## Supplementary material for "Reciprocal zebrafish-medaka hybrids reveal maternal control of zygotic genome activation timing": Table_S1 (part 22 of 30)

gene_id	Z3-R1	Z3-R2	Z3-R3	Z5-R1	Z5-R2	Z5-R3	Z8-R1	Z8-R2	Z8-R3	Z24-R1	Z24-R2	Z24-R3	L3-R1	L3-R2	L3-R3	L5-R1	L5-R2	L5-R3	L8-R1	L8-R2	L8-R3	L24-R1	L24-R2	L24-R3	R3-R1	R3-R2	R3-R3	R5-R1	R5-R2	R5-R3	R8-R1	R8-R2	R8-R3	M3-R1	M3-R2	M3-R3	M5-R1	M5-R2	M5-R3	M8-R1	M8-R2	M8-R3	M24-R1	M24-R2	M24-R3	ens_id	set	Ens96.name	Ens96.description
IGDB12495	0	0	0	0	0	0	0	0	0	0	0	0	0	0	0	0.630040810780535	0.06033772246414559	0	2.9830471022290865	0	0	0.5951918779742263	0	0	0.42698987696999496	0.30380908115924304	0.3191751326997033	0.3780060661601446	0.1630175550499643	0.05873459887831428	0.394382536669236	0.28378366804928207	0.28040241107657565	0.18941435621606661	0	0	0.20288196683846998	1.3405794101703454	0.5531584360646151	0	0	0	0	0	0	ENSORLG00000005207	NA	rims3	regulating synaptic membrane exocytosis protein 3 [Source:NCBI gene;Acc:101174515]
IGDB12496	0	0	0	0	0	0	0	0	0	0	0	0	0	0	0	0.6448928894465774	0.3088003786161298	0.7943844198170253	12.213468284560777	9.268785707483202	5.8524414899745185	27.415010508428228	25.828041126259265	19.44944692582329	52.747123003565044	53.82905131221911	52.657956911591874	50.36954281091752	51.025910515856374	48.18550784838628	58.836271890349195	48.896348511593104	59.3828642092908	46.14331121963361	56.70296019304586	26.432663756176215	48.8011678918218	44.93893292622832	48.126842839988996	37.862933752399655	39.48216485816107	46.922020313156494	33.43328009188398	33.983302110009305	36.55802207469509	ENSORLG00000030170	NA	trappc3	trafficking protein particle complex 3 [Source:NCBI gene;Acc:101163749]
IGDB12497	0	0	0	0	0	0	0	0	0	0	0	0	0	0	0	0	0.03673698969219197	0	0	0.3938134570496289	0	0	0	0	0	0	0	0	0	0	0	0.01919815712510518	0.05121741456933761	0	0	0	0	0	0	0	0	0	0.14104432626237723	0.21278338707063507	0	-	NA	NA	NA
IGDB12498	0	0	0	0	0	0	0	0	0.12920332375142857	0	0	0	0	0	0	0.8847381598194747	5.931069740092609	5.8850702107431845	58.64543664807822	44.50594805244275	36.513068191109106	73.13261904896079	57.05178842760495	66.29695729983611	171.84241666998696	176.9429336832455	175.87908003807692	168.8721993864799	161.31870401882654	185.24642551757015	182.10089185839385	178.57439525773475	177.8401581178837	149.61719094726539	185.588616362416	175.27293124450011	135.61148659994413	182.60402944490536	172.0558122729491	166.70631946212404	179.36604539855733	183.65243515009766	132.23535785151378	126.6160753804652	134.27605530433723	ENSORLG00000005261	M zygotic paternal	ptp4a2b	protein tyrosine phosphatase type IVA 2 [Source:NCBI gene;Acc:101164411]
IGDB12499	0	0	0	0	0	0	0	0	0	0	0	0	0	0	0	0	0	0	0	0	0	0	0	0	0	0	0	0	0	0	0.033793684332376374	0	0	0	0	0	0	0	0	0	0	0	0	0	0	-	NA	NA	NA
IGDB12500	0	0	0	0	0	0	0	0	0	0	0	0	0	0	0	0	0	0	0	0	0	0	0	0	0	0	0	0	0	0	0	0	0	0	0	0	0	0	0	0	0	0	0	0	0	-	NA	NA	NA
IGDB12501	0	0	0	0	0	0	0	0	0	0	0	0	0	0	0	0	0	0	0	0.5387352188816226	0	1.4872285693954672	2.5066222223133026	0.9739450454526352	0	0.050609286614109135	0.024167728372011858	0	0.10862350967488785	0.0489207915947595	0.08212155294096914	0	0.070065216296267	0	0	0	0	0	0	0	0	0	1.7365326186468355	0.8732604426472806	0.9443928685113095	-	NA	NA	NA
IGDB12502	0	0	0	0	0	0	0	0	0	0	0	0	0	0	0	0	0	0	0	0	0	0	0	0	0	0	0	0	0	0	0.02036589839459938	0.05210516355436658	0	0	0	0	0	0	0	0	0	0	0	0	0	-	NA	NA	NA
IGDB12503	0	0	0	0	0	0	0	0	0	0	0	0	0	0	0	0	0	0	0	0	0	0.9970219275710391	2.5852498359508798	0.8161527644000297	1.6987477973362113	3.0365486335154794	1.9766175730641524	4.106258789759946	0.6735852274653346	0.9838790675047571	1.7892354931377144	1.901494628553565	0.9550762326516864	2.2210515881173296	6.186475250841958	1.6021603299475864	3.8516677968318676	3.9298711135704294	3.500528850899595	2.4017254636944965	4.1564861653748455	4.517067587029458	1.8109041415886944	0.58542434412327	0.8441476694961779	-	NA	NA	NA
IGDB12504	0	0	0	0	0	0	0	0	0	0	0	0	0	0	0	0	0.03051095374374509	0	0	0	0	15.951434179848636	20.83689183591485	12.564950695567113	0.26989476593644335	0.04608810762299274	0.23475952144630335	0.10426155670981614	0.11540623725572094	0.11880121133830042	0.12464204441929197	0.2072789076057173	0.1559700815519414	0.19156217453662883	0	0.7254648751141767	0.4103649957505063	0.16947257330532256	0.1864769474934344	0	0.6843906398842485	0	22.373874874860277	19.262667700519426	17.96497840606446	ENSORLG00000005372	NA	col9a2	collagen alpha-2(IX) chain [Source:NCBI gene;Acc:101164656]
IGDB12505	0	0	0	0	0	0	0	0	0	0	0	0	0	0	0	0	0	0	0	0	0	0	0.7359743030091378	0.23234406732197377	0.08484264173898022	0.07244002657698713	0.092247148179105	0.30043834738161773	0.10365278066760733	0	0.1175453731040895	0.07518353440612	0.06685895639831643	0	0	0	0	0	0	0	0	0	0	0.27776636751513534	0.6007842879000976	ENSORLG00000005397	NA	angpt2b	angiopoietin-2 [Source:NCBI gene;Acc:101154790]
IGDB12506	0	0	0	0	0	0	0	0	0	0	0	0	0	0	0	0	0	0	0	0	0	0	0	0	0	0	0	0	0	0	0	0	0	0	0	0	0	0	0	0	0	0	0.14983540735830744	0	0	-	NA	NA	NA
IGDB12507	0	0	0	0	0	0	0	0	0	0	0	0	0	0	0	0	0	0	0	0.6653581475090364	4.481242456638843	4.898087773852736	3.8101811796682545	3.0071464074839005	0.1647132084633319	0.09375654312582625	0.059696097138348496	0	0.26830819534408085	0.302095037871629	0.1267789872007948	0.09730736747325755	0.20191071371162395	0.19484643875094135	0	1.4758054161456102	0	0	0.5690220819866676	0	1.044186404898209	0	7.148942472026976	7.909068289994552	9.914064411737957	ENSORLG00000005510	NA	cx30.9	gap junction beta-4 protein [Source:NCBI gene;Acc:101155527]
IGDB12508	0	0	0	0	0	0	0	0	0	0	0	0	0	0	0	0	0.4329621544298439	0.6806486848125389	2.378365652900697	3.352029014703655	2.3878666919828384	13.287202107953254	14.765717835679828	17.24746315451602	0.7766207218083457	0.8356768274940763	0.5667884091188256	1.0548369326285745	1.091772560035035	0.6556024325146461	0.962968956562809	1.156435016774879	1.0731032112715528	0.5285662755002585	0.630967948304904	2.2876945035009024	0.5661480350288304	0.6680224772834834	1.1760797867525035	3.0864406236750486	3.5070266433015154	1.7916209926810083	17.269155163079223	14.071258969582876	11.224752299493222	ENSORLG00000005514	M zygotic paternal	pef1	penta-EF-hand domain containing 1 [Source:NCBI gene;Acc:101155780]
IGDB12509	0	0	0	0	0	0	0	0	0	0	0	0	0	0	0	0	0.09791713013606121	0	0	0.5248263922323553	0.2209218373631886	0.4829439875374839	1.3148731953932615	0.3558000617854076	0	0.06162834815745648	0	0	0	0	0.010000171894274643	0	0.0341281518276137	0	0	0	0	0	0	0	0.13727358359615832	0	1.221783037674834	0.28357166410691964	0.3066703176003449	-	NA	NA	NA
IGDB12510	0	0	0	0	0	0	0	0	0	0	0	0	0	0	0	0.25976195347023556	0	0.06399538654398025	2.459783967355319	0	0.11225501156372913	0.4907879053760487	0.5726696600625825	0.6026315389310565	0	0	0	0	0	0.04843182816052902	0.010162593476765359	0.10400201061276369	0.01156081904738505	0	0	0	0	0	0.1520425486434474	0	0	0.37059066910078425	0.5730586569280994	0.43226610117048053	0.23373841485768418	-	NA	NA	NA
IGDB12511	0	0	0	0	0.29164616168501295	0	0	0	0	0	0	0	0	0	0	2.008825773503155	0.7695245763543207	2.4744882797005694	4.75558233688695	9.280299726995604	14.757792186911592	14.232849255905414	18.821742827390214	14.91312181674721	113.97612938794187	126.84689592922656	127.67005307988131	114.16878867793352	111.38587899109588	113.85999921685969	124.29122824576748	105.15989966425246	116.93999682810927	134.6763524052207	166.53530271521146	116.64423793466233	137.78331834856093	127.69504599050138	122.28275378896997	95.99940331694813	92.778904629487	101.73949169046865	32.498793166233554	41.2285801383045	35.850278652171916	ENSORLG00000023769	M zygotic paternal	smim12	small integral membrane protein 12 [Source:NCBI gene;Acc:110014274]
IGDB12512	0	0	0	0	0	0	0	0	0	0	0	0	0	0	0	0	0.03542962351097517	0	0	0.7595974865512416	0	0.1747449463803334	0.06796631018892216	0	0	0.008919661635458204	0	0	0	0	0	0.03702989737297868	0.008232455129472417	0	0	0	0.05956499026396362	0	0	0	0.09934015382305621	0	0	0	0.05548168067974212	-	NA	NA	NA
IGDB12513	0	0	0	0	0	0	0	0	0.10477150131672089	0	0	0	0	0	0	0.35871888812556346	1.786396337965387	1.6791170469396721	6.793689052695643	8.4701148301944	8.836073053087821	60.997925382451776	57.59875080931038	44.93909476028735	3.2819874083873835	3.7362855943807527	4.196194808784919	3.345705865082025	4.195255091658502	3.4109844690201157	9.24844399687918	13.644073297055426	17.41775018286741	5.392230637620945	5.4069903478964765	4.901018400616064	4.504987772966026	3.4347143272997984	4.304252150882356	34.7752940586904	45.657392851304856	49.641502484786	86.65465547977047	75.01532196979149	72.30308299597698	-	NA	NA	NA
IGDB12514	0	0	0	0	0	0	0	0	0	0	0	0	0	0	0	0	0.04484560453416227	0	0	0	0	0	1.0323531439506555	0.21727310079298087	0	0	0	0.025540950416225984	0.09692935705673551	0.0654811406413639	0.01832013472703377	0.09374235280907214	0.12504431845306752	0	0	0	0	0	0	0	0	0	0.3443514632171552	0.25974908962226173	0.14045362406313094	-	NA	NA	NA
IGDB12515	0	0	0	0	0	0	0	0	0	0	0	0	0	0	0	0	0.41324348142168205	0.3543542538208357	0	0	0.31078834747702805	0.6793957790781554	0.13212406200682897	0.16684409676942843	0	0	0.04968135929258613	0	0	0	0.30949684540585587	0.17996197097556224	0.20804675605647	0	0	0	0	0	0	0.49097881322844955	0.38622737079597086	0	0	0	0	-	NA	NA	NA
IGDB12516	0	0	0	0	0	0	0	0	0	0	0	0	0	0	0	0	0	0	0	0	0.24683766828463957	20.504687224716477	0.4197479816063105	0.2650254306375921	0.024194137946445458	0.027543130984217092	0	0	0	0	0.04469307592748898	0.371621470064536	0	2.2323834839750707	0	0	2.2071774414295087	0	0.16716326364590017	3.8995048050644168	0.3067536618052615	0	14.281125518478502	1.2673472065086178	0.685290209714617	-	NA	NA	NA
IGDB12517	0	0	0	0	0.5895581588749774	0	0	0	0	0	0	0	0	0	0	8.121619826467835	14.389132642328471	13.505776362545394	173.0400369847732	175.09315500542485	178.11844711805261	870.8168667783066	1227.2299630186844	887.4417955123308	273.66027234564996	308.8972898915487	315.6841546858003	261.35575668103746	281.692424764365	273.2277328972598	280.08766602636086	269.7884773886485	290.79153947134637	157.48767859605383	178.52572623279283	231.17108276343347	149.72451400374197	146.88770490343043	224.0183627304647	180.1997728277814	290.04996631477184	228.8382905499331	1739.445682262751	1936.0337516302397	2217.9712098050563	ENSORLG00000030613	M zygotic paternal	rpl14	ribosomal protein L14 [Source:NCBI gene;Acc:101161376]
IGDB12518	0	0	0	0	0	0	0	0	0	0	0	0.15075780413182976	0.26951246245518623	0	0	0	0.04502815109264597	0	0	0.48269311108299157	0.6095584210014166	9.771806951815657	9.847276257765412	11.780506251950497	123.33714123484975	125.06051430405857	122.21332760903158	131.63535533243027	124.45295434038314	117.7102726027709	126.8683001589422	123.27882561444349	110.38229242006987	129.48026141337093	164.1832252314454	142.3955319028382	125.2114825189662	161.81993999630848	150.1233467031082	132.89004434735128	118.6780109942201	150.2556599430393	15.731769018346835	16.69161042674398	20.871751570412624	ENSORLG00000005572	NA	NA	1-acylglycerol-3-phosphate O-acyltransferase ABHD5 [Source:NCBI gene;Acc:101165076]
IGDB12519	0	0	0	0	0	0	0	0	0	0	0	0	0	0	0.05588153242817612	0	0.03938961110419	0.050664596824729756	0	0.4222490479147356	0	1.1656576838664374	0.30225176123580016	0.19083928140867162	77.61364584908978	73.44246470539731	74.52786703899007	80.89554151771402	72.15340804526014	76.49440785665324	67.55117499373881	77.35607827115874	62.750232147629156	84.64067626877588	99.19340393719636	114.26208121649938	81.25513075426794	99.87714403813635	103.81979549283948	87.3273080024752	102.49152614097218	102.3943118401043	1.5122853577489308	1.2548116258309854	0.6168289721466879	ENSORLG00000025699	NA	NA	testis and ovary specific PAZ domain containing 1 [Source:NCBI gene;Acc:105354987]
IGDB12520	0	0	0	0	0	0	0	0	0	0	0	0	0	0	0.041911149321132095	0.15423847741659982	0.014771104164071252	0.03799844761854732	1.4605423497560812	0.6333735718721035	1.3997233949315913	84.0730604488668	75.71406618956794	38.28713083261475	24.179133273357007	22.795823081492316	23.341457404700854	22.772902546636004	26.21148141821176	26.046921021114162	22.44732947028719	28.653448896608026	27.739245344432184	63.573247168275245	48.43427926620916	68.13579023360926	52.05096395505673	54.23230466254775	50.23975321023058	51.806714876066486	58.976804913016316	53.911045273980406	192.41940820657962	106.43084062730087	99.92629348776343	ENSORLG00000005589	NA	trim71	tripartite motif containing 71 [Source:NCBI gene;Acc:101156749]
IGDB12521	0	0	0	0	0	0	0	0	0	0	0	0	0	0	0	0	0.1276374898280003	0	0	0	0	3.1476493546713895	1.3466914409869128	1.2367853429754296	5.137221957295252	5.8001243330930485	6.107293404542399	2.9804324447242165	8.552151734159663	6.786952327116749	7.886465689704825	6.653453627501596	9.253279565526995	4.207184258260711	6.696349584702558	4.552292091341459	6.866774262225138	2.3041208612302815	1.7552142682819516	1.8197689090300608	3.5787927210613835	4.278184205023092	3.4302703451247387	2.957143481853441	2.4984538895845407	ENSORLG00000005675	NA	si:dkey-166k12.1	solute carrier family 22 member 13 [Source:NCBI gene;Acc:101165571]
IGDB12522	0	0	0	0	0.14401420674808607	0	0	0	0	0	0	0	0	0	0	0	0.284992105150306	0.12218966457490885	2.3482956673082027	1.5275302508652113	0.857336939461916	135.40899189504287	156.72460420090582	161.54918473273528	2.4999839677677276	2.822119661340869	4.111511728479003	2.2994166715371387	2.258602003173169	1.7801123061760091	1.4552969618564515	2.4325603861094627	2.030777003884741	2.2366437577994507	2.4919621546125934	4.517541770033509	2.874806495755038	2.3744756966876945	1.5966643789078823	5.417632629936822	6.392652646781403	4.245526310328259	299.6202738611749	422.0278290681392	441.97458585079573	ENSORLG00000005691	NA	zgc:110239	digestive cysteine proteinase 1 [Source:NCBI gene;Acc:101165821]
IGDB12523	0	0	0	0	0	0	0	0	0	0	0	0	0	0	0	0	0.26005374505661355	0.5574870199151262	10.714035086369163	5.575452165108373	4.6938917504018525	14.96400999260408	13.469579331389264	11.339442456709861	1.7444637033915091	1.462172134181729	2.3969399386460086	0.5677496422518497	2.060962036852835	1.223530934404588	1.5050106325604145	0.9059992304577283	1.3293784312685712	0.6803084191478231	3.4108528576848034	0	1.0201509433976181	0.7222320505380072	0.5297991115986735	0	1.45831518803372	2.582679769684525	32.94800373786086	25.60626201744229	29.185248047597913	ENSORLG00000005705	NA	sh3bp5a	SH3 domain-binding protein 5 [Source:NCBI gene;Acc:101157228]
IGDB12524	0	0	0	0	0	0	0	0	0	0	0	0	0	0	0	0	0.3213251492173434	0.4133021037369698	7.943024828420646	5.16681560916646	9.666370226531338	21.65934940557096	27.944061432811715	21.795098351734843	63.76424272207249	62.047162344445404	69.32916545677257	53.34582649656478	57.413046606946	52.548351185805444	40.801965470864936	28.714205465341557	30.36310131775937	71.78692021088206	61.81245770494669	49.66136826917956	52.04102522158387	54.43624971771596	52.20637310787343	24.43326087648753	29.73150875958688	37.496439652416846	30.63598090451065	25.435569808949182	32.539304363372366	ENSORLG00000025534	M zygotic paternal	znrf2a	zinc and ring finger 2a [Source:ZFIN;Acc:ZDB-GENE-070820-15]
IGDB12525	0	0	0	0	0	0	0	0	0	0	0	0	0	0	0	0	0.03178711432498092	0	0	0	0.14343695922032057	3.7627072745497068	0.7317445656355219	0.46201751318047657	0.014059173391612624	0.03201053537118462	0	0	0	0	0.025971072218400365	0	0.04431647301497602	7.5838315036701	0	0	2.992703342253293	0	0	1.8127966143594476	0	0	1.2204026953098415	0.1841133393874269	0	-	NA	NA	NA
IGDB12526	0	0	0	0	0	0	0	0	0	0	0	0	0	0	0	0	0.0691609878887393	0	0	0	0.15604187435847308	4.434479257571086	5.174316035848545	1.6753952197305229	0.10706263196864019	0.24376484108296329	0.3492190580076643	0.1772518893074662	0.5231963211745987	0.25246289028104874	0.29666018790354787	0.19878328027071393	0.2571248229392704	0	0	0	0	0.19207676509040206	0	0	0.5817558157195997	0	29.07551135583823	19.828987466891515	16.0289832310463	ENSORLG00000005781	NA	fam49al	protein FAM49A [Source:NCBI gene;Acc:101166565]
IGDB12527	0	0	0	0	0	0	0	0	0	0	0	0	0	0	0	0	0.6366178784338038	1.0078092944378119	12.105331329754042	10.49910938125425	11.490760908243132	21.254761603998443	20.8552600206854	15.659052989762694	75.37431977255629	72.91193789621272	74.7698755279064	72.98882502270769	74.25036676102602	69.7881441468057	64.33692488261296	65.334454417347	63.17536663527531	88.24118877139041	107.90576113864034	82.6712366022266	84.30628902367903	88.40207927986322	89.04136655294897	64.23345642498631	62.33753459824186	74.41052311343657	25.381734758037734	25.24408515866526	32.51504851405408	ENSORLG00000005802	NA	trit1	tRNA isopentenyltransferase 1 [Source:NCBI gene;Acc:101157709]
IGDB12528	0	0	0	0	0	0	0	0	0	0	0	0	0	0.11934597451954096	0	0	0	0	0	0.29661880728307233	0	1.6376874908129075	0	0	0	0	0	0	0	0	0	0	0	22.671287522081464	0	0	13.025495925427062	0	0.2536718786844399	8.679053496096678	0.31033444384968084	0.8244045901841792	2.23091512162087	0	0.08666121329075895	-	NA	NA	NA
IGDB12529	0	0	0	0	0	0	0	0	0	0	0	0	0	0	0	0.6655360677259173	0.19121109231595435	0.7378315725163511	3.151106093903965	2.04974609847214	1.294238478393853	4.086704795949793	1.711776339841356	2.316003283100596	42.27143401297365	38.51101028779137	39.35539728422718	40.111719248427626	46.71830565322744	46.30002930944581	48.768386301594134	43.783290099856956	52.649502009360546	47.220198662315205	52.66623216905949	50.76884009677863	56.89981922071878	43.36821595401426	58.43222916175511	54.523165776316795	61.11899784061041	67.4138117155154	15.905863041688699	13.659276710353764	9.981019379646309	ENSORLG00000005843	NA	mfsd2ab	major facilitator superfamily domain containing 2A [Source:NCBI gene;Acc:101167054]
IGDB12530	0	0	0	0	0	0	0	0	0	0	0	0	0	0	0	0.5098417546777257	0.14647951260300182	0	2.413941990523783	0	0	15.894162705098884	0.18733235079045735	0	0.021595552262153376	0.024584844723528742	0.09392107877382147	0	0.13191709947643013	0.023764612101328735	0	0.07654782610451454	0.04538145936992151	13.488457343096064	0	0	7.387928414789799	0.5424119732175258	0	4.872946661747981	1.0952264139000998	0	8.998060794610119	0.28280675770545416	0.9175293146252597	-	NA	NA	NA
IGDB12531	0	0	0	0	0	0	0	0	0	0	0	0	0	0	0	1.0211859899684506	3.8629774671912465	3.522135085742756	9.66999551803142	28.830007747174456	13.239034074991475	76.69380608376144	65.66293327191055	50.22466215972914	55.171428065086396	59.36139961756595	58.57553454481539	58.037670079401366	56.62297876020837	59.0230792264396	65.04115729376853	65.64704220206829	71.58111648185177	49.27471206770122	53.873382218775994	62.784067743059026	56.066571042075225	54.32112050051744	52.00124001118238	73.8990635553072	66.63304247052795	67.01648080167149	82.97923127878227	93.74696760129193	96.9419743374044	ENSORLG00000005862	M zygotic paternal	slc39a7	solute carrier family 39 member 7 [Source:NCBI gene;Acc:101167303]
IGDB12532	0	0	0	0	0	0	0	0	0	0	0	0	0	0	0	0	0	0	0	0	0	1.4305412944755622	1.1128060109591915	0.7026165823167044	0.032070889339060986	0	0.34869825131067367	0.12389128169851789	0.039181204054252156	0	0.7997879647038632	0.18946469704674085	0.2695784287116386	0	0	0	0	0.40275965527696106	0	0	0.8132435025281513	0	0.27839047645378173	0	0	ENSORLG00000005901	NA	si:ch211-171h4.3	serine/threonine-protein kinase SBK1 [Source:NCBI gene;Acc:101167552]
IGDB12533	0	0	0	0	0	0	0	0	0	0	0	0	0	0	0	0	0	0	0	0	0	0.961867383601835	0	0	63.39764609394728	65.88878045160745	58.708217356517416	58.08927696427687	63.912142126297944	61.79213455939402	70.02849070252529	59.262887126256366	64.936090192949	48.36466470668812	51.15722503494609	34.77754976734905	43.60670678031562	52.536663711499465	47.67673102221951	23.633825400331645	32.80852092961268	46.48317673626135	0.3743683880225684	1.6943476365173977	1.832362656729583	ENSORLG00000005937	NA	necap1	adaptin ear-binding coat-associated protein 1 [Source:NCBI gene;Acc:101167805]
IGDB12534	0	0	0	0	0	0	0	0	0	0	0	0	0	0	0	0	0	0	0	0.35415114272589826	0.07453866870384006	2.281223225685188	0.8872721562409814	0.48018544923884277	14.612022917713867	13.20790699275674	12.129926023704504	13.340283768419237	15.325597621845072	17.824298940336618	14.413906299123274	18.395478576249157	12.159610777994656	9.334007598502039	9.099569122069678	28.67181147956227	10.664179043376024	11.560745784570054	17.768620079991614	18.60530283299027	10.560021528348372	11.073448415191676	2.47336566163442	0.9567661837753791	1.4485809311040683	ENSORLG00000022106	NA	zgc:194578	epsin-1 [Source:NCBI gene;Acc:101158708]
IGDB12535	0	0	0	0	0	0	0	0	0	0	0	0	0	0	0	0	0.0670870903408627	0	0	0	0	0	0	0.32503118851780166	1.1572101829101744	1.1822759054546015	1.4517736831017503	1.2226611304371253	1.1600171033205007	0.9795696241497833	0.876996206879029	1.1218761360438825	0.5611827229767045	0.21060221546934635	0	1.595142781332587	0	0	0.2050115497544059	0	0.37620732108192445	2.998188391660388	0	0	0	ENSORLG00000005957	NA	rcvrn3	recoverin-like [Source:NCBI gene;Acc:101168054]
IGDB12536	0	0	0	0	0	0	0	0	0	0	0	0	0	0	0	0	0	0	0	0	0	0	0.20952861396694597	0	34.92715124323612	31.952449331136407	31.93502150544481	30.201088061560647	33.19817186631883	30.594024536409925	28.77959508024098	28.054057438442925	28.348637615725877	41.83116830092618	27.21884279903783	31.164347394372687	46.09082093590365	41.8609341327191	33.37763465008648	29.587465970187058	28.787392463875	30.9149460198414	0.41934188060454447	0	0.17104061734511833	ENSORLG00000005963	NA	ccdc106b	coiled-coil domain-containing protein 106 [Source:NCBI gene;Acc:101159203]
IGDB12537	0	0	0	0	0	0	0	0	0	0	0	0	0	0	0	0.4789529314848573	1.3072478225645918	1.8879302424253135	4.535386057293705	9.588146573502714	10.555849974743259	13.573829974533153	12.846744260818799	8.778013457054364	12.882361310622905	13.67245844166545	12.980965141242251	14.629122118153486	14.709884010279085	17.21244412878312	13.538161757855708	17.018739518274533	13.20526765916603	17.926949608700983	21.65785491113198	26.17489302001447	18.893120270548607	21.91064481722783	20.74503418367181	23.215572951413215	25.335972795129795	24.25716975342894	29.40909041076437	20.589647947251848	20.614748222894093	ENSORLG00000005982	NA	cnot3b	CCR4-NOT transcription complex subunit 3 [Source:NCBI gene;Acc:101168303]
IGDB12538	0	0	0	0	0	0	0	0	0	0	0	0	0	0	0	0.5334762253444489	1.4645779708625146	2.7161805150254117	12.629219257641104	9.675577631891585	11.680665849172543	15.119054717614201	9.474126953977535	12.211298323048545	10.289006197642317	9.312273221506118	10.924896348479411	12.220859819409394	11.705140080015909	14.32296342130086	12.021718787967474	13.091297561596058	10.391341147397318	24.538652528265146	21.442980538082775	30.774304387583726	23.763843105138957	17.405059396498327	21.59740216075067	25.25139478284614	21.964947456668224	23.33998544512541	20.79185417146621	8.877500531393755	11.360742503334265	-	NA	NA	NA
IGDB12539	0	0	0	0	0	0	0	0	0	0	0	0	0	0	0	0	0	0	0	0	0	0.5995522580326456	0.11659666155730845	0	0	0	0	0	0	0	0	0	0	1.0494110394754608	0	0	0.6131048448415303	0	0	0	0	0	0.23335172415814548	0	0	-	NA	NA	NA
IGDB12540	0	0	0	0	0	0	0	0	0	0	0	0	0	0	0	0	0.041927665641541476	0	0	0.6741847559093457	0	0.20679439853810772	0.2412954284660407	0.2031359375701906	0.009272126987266947	0.06333354187147833	0.06048802262154831	0.011939547257111325	0.045311259773837195	0.030610261575874466	0.08564055399876809	0.07668752172315126	0.06819641709695616	0.06581042066887975	0	0	0	0	0.06406341120984171	0.5977762682853011	0.23511967339885276	0	0.5634051103805635	0.24284816970369386	0.3939444667342396	ENSORLG00000005999	NA	grin2da	glutamate receptor ionotropic, NMDA 2D [Source:NCBI gene;Acc:101172912]
IGDB12541	0	0	0	0	0	0	0	0	0	0	0	0	0	0	0	0	0	0	0	0	0	0.9173048745166015	0.9276328455824122	0.9010765622275688	0.008225916507104565	0	0.01788764053986755	0	0	0.018104257079995995	0	0.009719223950875218	0	0	0	0	0	0	0	0	0.20859019782760166	0	0.3570242146189448	0.10772332878038876	0.29124513863268325	ENSORLG00000022053	NA	CACNG7 (1 of many)	voltage-dependent calcium channel gamma-7 subunit [Source:NCBI gene;Acc:101173155]
IGDB12542	0	0	0	0	0	0	0	0	0	0	0	0	0	0	0	0	0	0	0	0	0	0	0	0.6250032831362715	0.057056470440596994	0	0.03101799151600615	0.03673528339748732	0.034853121585026375	0.015696807280404693	0	0	0.029974990494094574	0	0	0	0	0	0	0	0	0.4804353280665172	0	0.1867972073085264	0	ENSORLG00000006028	NA	cacng8a	voltage-dependent calcium channel gamma-4 subunit [Source:NCBI gene;Acc:101163260]
IGDB12543	0	0	0	0	0	0	0	0	0	0	0	0	0	0	0	0	0	0	0	0	0	0.2817173260635322	0.21914553256554356	0.691833453471626	0.06315738821361265	0.12941953113065863	0.274677394750175	0.06506128505338116	0.015431954436743603	0.0973012933225086	0.04666746883994832	0.05969822812281702	0.026544118088143987	0.08965395517972172	0	0	0.1920569393479492	0	0.17454798613628125	0	0.640610056782072	0	0.76753036982137	0.4962504121871093	0.44722754650050306	ENSORLG00000006043	NA	cacng6a	voltage-dependent calcium channel gamma-6 subunit [Source:NCBI gene;Acc:101163670]
IGDB12544	0	0	0	0	0	0	0	0	0	0	0	0	0	0	0	0	0	0	0	0	0	0	0	0	0.032893424598504035	0.024964391629121067	0.05960690974222547	0	0.013395366824324753	0.024131496053092272	0.07089016276347229	0.038864795176072	0.057602586936796533	0	0	0	0	0	0	0.3534411725705795	0.417050546179464	0	0.19035364749553899	0.14358639914378013	0	ENSORLG00000030444	NA	NA	neuronal pentraxin-1 [Source:NCBI gene;Acc:101173398]
IGDB12545	0	0	0	0	0	0	0	0	0	0	0	0	0	0	0	0	0.013684844270218589	0	0	0	0	0.13499197232405133	0.10500911704790172	0	0.018158074664961128	0.01378103048557391	0.006580930571127903	0.007793939508456588	0.007394610744534461	0.006660624615066568	0.005590474102270098	0.02860591384689212	0.031798211565384864	0	0	0	0	0	0	0	0.15348224453211706	0	0.05254022325375152	0	0	ENSORLG00000006093	NA	slc2a3a	solute carrier family 2, facilitated glucose transporter member 1 [Source:NCBI gene;Acc:101173640]
IGDB12546	0	0	0	0	0	0	0	0	0	0	0	0	0	0	0	0.24192863341584428	0.34753517127940503	0.5960194017896415	8.018197354141483	5.712448866163224	9.513906125506633	22.16906215261227	10.66708857142404	10.439423874730938	14.438669645591297	19.388774569769424	17.682020092893733	18.420868106570694	19.60535538718188	20.55745132604439	14.452910755541275	26.70969858383321	21.93266287523678	26.911208859648283	12.155347163295312	42.41884462120364	25.864263773356733	8.622355934043036	12.248784079950694	30.390183130555545	17.020295100677316	8.283568207072872	24.106205178113207	6.7098321964326395	5.877675280202981	ENSORLG00000006115	NA	NA	polyhomeotic-like protein 1 [Source:NCBI gene;Acc:101173875]
IGDB12547	0	0	0	0	0	0	0	0	0	0	0	0	0	0	0	0	0	0	0	0	0	0	0.4989167492969468	0.25200955264389635	0.6671716827656172	1.4142836536723384	1.575864683391952	1.4960271427184404	1.2085784253704248	1.708873027709575	1.2430699566352537	1.2367966375711048	1.849205555806727	3.1024765242286776	3.4111498668155664	5.565498168097709	4.372456181863577	5.200523573936685	4.053316126335542	4.449591689791371	3.9377938717634664	2.3246141970867376	2.3964271107902335	0.7531909338576555	1.7105402178221434	ENSORLG00000006134	NA	clcn1a	chloride channel protein 1 [Source:NCBI gene;Acc:101174115]
IGDB12548	0	0	0	0	0	0	0	0	0	0	0	0	0	0	0	0	0	0	0	0	0	0	0	0	34.564836396314575	36.6270761695987	39.288480404724865	31.351901921784894	37.1524430041737	33.41154547547114	26.5486187174316	22.403291036803353	20.024239103677452	29.65898408221405	42.977120209007104	28.56731844484163	24.973512538975683	30.03067013868979	32.71008195708475	17.90820308721848	23.581161911897606	21.96588269830836	0.6290128209068166	0.31631540261186014	0.5131218520353549	ENSORLG00000006141	NA	fam131ba	protein FAM131B [Source:NCBI gene;Acc:101164166]
IGDB12549	0	0	0	0	0	0	0	0	0	0	0	0	0	0	0	0	1.671953683548462	1.7595311698786875	15.029092270772498	23.625801213381937	10.288043273542993	25.48875141553748	10.496903723223458	16.200943882029293	6.420126895376618	5.7781704252538475	5.33582855429275	5.2372596189363545	9.691455868161235	4.9565724473264465	3.4771895408623483	2.8197842843064795	1.6246216031077934	19.08602673322198	1.9935697236900747	1.8070167080134036	10.988149272663701	8.020451242145102	2.322420914775101	1.0835265259873645	11.080597921087765	5.660701747104345	0.29177872074125366	0	0	ENSORLG00000006147	M zygotic paternal	NA	synaptonemal complex protein 3 [Source:NCBI gene;Acc:101174359]
IGDB12550	0	0	0	0	0	0	0	0	0	0	0	0	0	0	0	0	0.024569901793149117	0	0	1.3169230856422685	0.8869586501047265	4.120220181929183	3.0165501540907598	4.1663672091842585	0.7606942681088724	0.6433074818228789	0.35446399238614634	0.3078529166654682	1.115213876106863	0.7773057415719653	0.5219339469123342	0.9373078539140074	0.7764351066829166	0.3085228901841164	1.2890307690197422	0	0.5783037307463792	0.40941930406855936	0.9009984397893532	0.3503010239495181	1.5155992866094112	1.464070935578814	3.4902553293012253	1.7077284668156594	1.5390278648576048	ENSORLG00000006171	NA	NA	intermediate filament family orphan 1 [Source:NCBI gene;Acc:101174605]
IGDB12551	0	0	0	0	0	0	0	0	0	0	0	0	0	0	0	0	0	0	0	0	0	0	0	0	0	0	0	0	0	0	0	0	0.029431550780938284	0	0	0	0.21294862931518801	0	0	0	0	0	0	0	0	ENSORLG00000006193	NA	NA	vesicle-associated membrane protein 2-like [Source:NCBI gene;Acc:101164413]
IGDB12552	0	0	0	0	0.04615501182629792	0.05761044018770599	0	0	0.04642627076695063	0	0	0	0	0	0.04319283584471411	1.9074630051153816	5.480215159587536	5.482467151813648	15.80467616089264	14.523527172140673	11.128076164685494	68.924857612198835	56.18589878559576	48.677147902427464	68.38632165170101	53.976282212746064	58.33730808449394	67.17410551855045	63.53497040029892	70.17976291662066	60.32198489479284	80.05317422879506	70.4112320456347	111.87176804862229	109.01534255096048	157.4508365537367	122.48766085066617	137.40170273391587	124.11386683199024	113.29313593282563	167.91432783534063	169.6271690505384	200.75848264946947	142.13279542596493	175.88015146099937	ENSORLG00000006310	M zygotic paternal	chd4a	chromodomain-helicase-DNA-binding protein 4 [Source:NCBI gene;Acc:101174845]
IGDB12553	0	0	0.7468719949167175	0	0	0	0	0	0	0	0	0	0	0	0	0	0	0	4.230363316440046	0	2.5097461244583466	35.872651863294045	41.52925561032267	29.848674199183552	125.95008661461306	125.52589605756769	123.23973215757776	125.85311549530383	124.42155514483865	120.67158376122079	126.43396529699368	119.43629782203058	130.54798802589224	123.29433835860598	109.9847361956733	125.12445301340772	128.17658940592037	121.67183989169618	135.7104216369956	113.45598337863396	115.8809084428591	107.07410747767291	52.23428426574621	63.685967165055956	56.546013393770345	ENSORLG00000006335	NA	NA	cell division control protein 42 homolog [Source:NCBI gene;Acc:101164658]
IGDB12554	0	0	0	0	0	0	0	0	0	0	0	0	0	0	0	0	0	0	0	0	0	0	0	0.40618634421929906	0.037080699842131144	0.06332020849424223	0.020158429433665474	0	0.06795258084187984	0.061207634620559094	0	0.06571832312720216	0	0	0	0	0.14094957696146337	0	0.1280998483518056	0	0	0	0	0	0	ENSORLG00000006369	NA	eno2	gamma-enolase [Source:NCBI gene;Acc:101165077]
IGDB12555	0	0	0	0	0	0	0	0	0	0	0	0	0	0	0.09094692415467814	0	0	0	0	0	0.14463765495107664	0.3161837085181821	0.7378699225919044	0.15529500443026967	50.143558264060275	50.82248597363983	54.53517157879348	48.9241592390142	52.427516392453256	51.1549802062601	57.457510503714644	57.53791531037842	61.44523214391315	38.33719737129114	37.83674668754987	51.82519264321765	44.61966244280711	62.66971357267682	57.00773193312404	35.18844838259673	55.00233397700779	68.75948342393843	0.49224742327243054	1.2995817297907104	2.0077723465560253	ENSORLG00000006391	NA	tpi1a	triosephosphate isomerase [Source:NCBI gene;Acc:101165489]
IGDB12556	0	0	0	0	0	0	0	0	0	0	0	0	0	0	0	0	0	0	0	0	0	0	0.1869655718363889	0	0	0.07361012979629236	0.04686859511008859	0	0	0.07115424974245123	0.059722025101343564	0.10186393697314743	0.06793891017273858	0	0	0	0	0	0	0	0	0	1.309648002543953	1.9757713425011978	1.373599319031501	ENSORLG00000006403	NA	ol-gb	guaninenucleotide-binding protein beta subunit [Source:NCBI gene;Acc:100049496]
IGDB12557	0	0	0	0	0	0	0	0	0	0	0	0	0	0	0	0	0	0	0	0	0	0.4765000478687402	0.18533268474611475	0	0	0.048644831044420286	0	0	0.026101791929397482	0	0	0	0	0	0	0	0	0	0	0	0	0	0.1854585755318012	0	0.15128920204762286	-	NA	NA	NA
IGDB12558	0	0	0	0	0	0	0	0	0	0	0	0	0	0	0	0	0.12785604717359617	0	0	0	0.19231359429710787	2.9428365541961963	3.27029677450122	2.4778062521939255	0.28274827308988054	0.3218867619302767	0.14346484988642486	0.12136324898121079	0.0690870631418941	0.0829726782099474	0.29597683416021164	0.26726201614230327	0.5545629876600082	0	1.1179693227885266	0	0.2866055182221537	0	0	0	0	0.6348903500605045	0.8181295465989775	0.2468505903088275	0.9343533039131228	ENSORLG00000006423	NA	NA	hepatic lectin [Source:NCBI gene;Acc:101175092]
IGDB12559	0	0	0	0	0.04114691621373888	0	0	0	0	0	0	0	0	0	0	0	0.854976315450918	0.6982266547137649	12.076949146156473	10.183535005768077	9.24699127562495	34.404459631266455	25.20089981170711	20.84293510796788	22.983045888553733	22.433459680828264	22.632893133912983	23.875287725641083	26.39191106954622	22.840921538985672	25.92368988053626	26.49575977406692	27.57946533536638	21.00314995419294	29.191556668318952	30.654747725227384	22.77029272034546	27.589146190085597	29.36203585108521	27.475136908965315	33.48532338790258	32.34686712631055	47.88297220735931	40.71715691139806	39.698443350929765	ENSORLG00000006476	M zygotic paternal	rxrba	retinoic acid receptor RXR-beta-A [Source:NCBI gene;Acc:100125505]
IGDB12560	0	0	0	0	0	0	0	0	0	0	0	0	0	0	0	0	0	0.14510455351218635	0	0	0	0.5564116706274637	0.21641397351940084	0	0.024948062924946588	0.028401415519136032	0	0	0.03047920292718878	0	0.04608577801021525	0.11790822846240234	0	0	0	0	0	0	0	0	0	0	0	0	0	-	NA	NA	NA
IGDB12561	0	0	0	0	0	0	0	0	0	0	0	0	0	0	0	0	0	0.05779948926856442	0	0	0	0.44327086375873326	0.6896333347086301	0.5442860344847863	0.19875121219828812	0.0905050749560372	0.1728775261745177	0.1663533805037874	0.09712623455922041	0.14216397494243302	0.04589336390658426	0.14089913556949232	0.10441525124720148	0.2821337736461385	2.3575502938695534	0.5342342332425093	0.5288392500528839	0.49920018659017606	0.48062739310511576	0	0.8819773530577817	2.3429760785803135	0.0862627226745751	0.1301383387410113	0.07036945281429716	ENSORLG00000006525	NA	col11a2	collagen alpha-1(XI) chain [Source:NCBI gene;Acc:101154880]
IGDB12562	0	0	0	0	0	0	0	0	0	0	0	0	1.120097846782738	0	0	0	1.3099637113926346	0.24070445201974525	0	1.0030399141019684	1.6888893093159547	12.921928929703599	9.33386959098243	6.799994601885587	9.104636121951843	8.857291069135075	9.854232245474863	8.153420318021913	8.645752473185606	8.242992460060414	9.135617559651859	8.116995267199076	7.566121449256095	7.343366723602207	2.4544890395056367	11.124022027714092	5.977772237204919	11.433983221142748	4.574994583993057	6.670205587610186	3.6729714768787884	5.5755784125614225	5.747821416105898	13.548942174845418	9.670707235775351	ENSORLG00000006546	NA	hsd17b8	hydroxysteroid 17-beta dehydrogenase 8 [Source:NCBI gene;Acc:101165741]
IGDB12563	0	0	0	0	0	0	0	0	0	0	0	0	0	0	0	0	0	0.16849311641382167	0	0.7021279398713778	0	0	0	0	0	0	0	0	0	0	0.08027111663292429	0.47919610613584906	0.15219209811722031	0	0	0	0	0	0	0	0.3672971476878788	0	0	0	0	-	NA	NA	NA
IGDB12564	0	0	0	0	0	0	0	0	0	0	0	0	0.22185109995845745	0	0.0525839810916661	16.25533439578968	24.407462360519656	14.016419185221265	42.14692387550032	26.025263474904833	26.677031543688763	63.43579853576756	55.17670042649147	46.95962516878228	90.50111844032051	87.28629448101029	86.69775756429766	95.02574312099166	92.8307897716578	97.18269152268064	101.34362957417802	108.23786614329406	96.80460007122433	112.63313840219718	126.39796126002223	115.89193343482091	112.85214988986861	124.96810389576598	134.39216917902687	140.0395508177638	193.82240399583003	184.9738616319242	113.4879091684312	111.74336208094552	106.68305090883041	ENSORLG00000006565	M zygotic paternal	brd2a	bromodomain-containing protein 2 [Source:NCBI gene;Acc:101165986]
IGDB12565	0	0	0	0	0	0	0	0	0	0	0	0	0	0	0	5.000591149166726	0.5853178314934487	0	2.6306935963003704	1.1408171764879682	0.2401093299187835	21.520433214835073	1.2249192835758713	0	0.023534650487723532	0	0	0.030305136250145203	0.02875242820229193	0	0.28258636462971387	0.6951764538887633	0.618204139866849	51.94974713643751	2.7916369193308364	0	28.090098080975768	0	0.4878201066310074	15.172846061394416	2.088744869801727	1.5853595486278336	19.816313225329292	0.308200416334271	1.1665683153078863	-	NA	NA	NA
IGDB12566	0	0	0	0	0	0	0	0	0	0	0	0	0	0	0	0	0	0	0	0	0	0	0	0	2.6162804961624504	2.2716842171272704	2.266047014635356	1.5417165840368434	1.1376753841855514	2.4398813733438716	1.1468072252088812	0.9430877185927803	1.1648136411791283	0.9442105370287309	0	0	0.33711505063794106	0.5568872172157779	0.6127636250464014	0	0	0	1.1547737890363816	1.742123803508825	2.198035566909421	ENSORLG00000006646	NA	psmb9	LMP2 [Source:NCBI gene;Acc:100049434]
IGDB12567	0	0	0	0	0	0	0	0	0	0	0	0	0	0	0	0	0	0	0	0	0	0	0	0	0.04930944127942971	0	0	0	0.24096659873007037	0.05426208742957367	0.13663168788582855	0.23304369903263178	0	0.34998173320997755	0	0	0.3748658961741047	0	0	0	0	0	0.42802925439086487	0	0	ENSORLG00000006662	NA	psmb9-like	proteasome subunit, beta type 9-like [Source:NCBI gene;Acc:100529187]
IGDB12568	0	0	0	0	0	0	0	0	0	0	0	0	0	0	0	0	0	0	0	0	0	0	0.3362417810402663	0	0.038761735090255926	0.044127199288094276	0.084289207579147	0.09982554564088324	0.23677725865531782	0.25592981025321804	0.17900835868844617	0.04579842060654493	0	0	0	0	0	0	0	0	0.9829078600098166	0	1.0094105391840906	1.0152165122560228	0.548956065880547	ENSORLG00000006783	NA	psmb8	proteasome subunit beta 8 [Source:NCBI gene;Acc:100049532]
IGDB12569	0	0	0	0	0	0	0	0	0	0	0	0	0	0	0	0	0	0	0	0	0	0	0.19618421328286725	0.4954764085879996	27.320115009520865	31.127557552671593	28.253638480120113	27.433105880035143	29.17737934453598	26.281244243855884	18.21512563429946	15.872645840044589	13.54486222997018	41.0932840604348	17.437335590365674	13.373965466087904	29.572625674760037	24.709832348478827	21.563803439807028	13.85155379138444	13.763739032001869	14.473021724234943	3.9263495035546203	2.961699943304679	2.722506303103524	ENSORLG00000006820	NA	tapbp	TAP binding protein [Source:NCBI gene;Acc:100529188]
IGDB12570	0	0	0	0	0.08247370965682745	0	0	0	0	0.10802307346817534	0	0	0	0	0	0.5680695834906464	2.257718877449382	3.778665299247673	48.413387396832725	25.077094071034566	26.635537899545234	29.78398700846436	26.195255868496552	18.450404296846575	41.374487848099236	36.10347589054677	37.22837818292441	37.89355892736531	36.76045866376695	39.92989861448678	40.25954721792793	39.574640484249606	41.71560459868727	103.40937045714031	90.62027183888463	80.19994372942548	107.56070176321508	84.9125196073061	93.76488899849376	112.46768503349722	121.72588750259277	134.5329182432034	83.02539582403787	76.72817780169727	76.84424999152348	ENSORLG00000006837	M zygotic paternal	daxx	death domain-associated protein 6 [Source:NCBI gene;Acc:101167464]
IGDB12571	0	0	0	0	0	0	0	0	0	0	0	0	0	0	0	4.2824607117935445	6.254368451098099	7.297319453061361	52.37997228939849	57.88638724322352	52.897659733391386	31.35331056475971	34.48619445171242	30.13629373305733	154.39630740566045	156.6321978569811	160.54081854843986	152.70121467694818	153.42789207936286	154.53369359873676	142.42423668316056	127.48670355815038	127.71304666392476	174.0232205770886	169.4431609641008	132.4587290292146	199.26728298027686	173.12941095299826	175.14784878276612	155.92664596426474	168.6565962057352	178.19648136267372	73.21812883194013	76.80654851940658	73.64340791248324	ENSORLG00000006878	M zygotic paternal	kifc1	kinesin family member C1 [Source:NCBI gene;Acc:101167717]
IGDB12572	0	0	0	0	0	0	0	0	0	0	0	0	0	0	0	0.26472302973972056	0.6084476214871825	0.3913056332299602	2.506762270780745	2.4459155124625545	2.0591805482568866	6.2520155249393525	5.155193570886771	3.4391891890225854	6.2680499271593275	7.748408078305064	7.3758959237326405	8.186762395446982	6.589196973027968	7.712000903140006	8.005716933963223	8.187596024951274	7.281037396862341	12.813324096969213	8.645401679256931	15.069976365530678	10.05885381804179	6.759223916825272	15.10726821184873	10.843542773441158	16.775761754341215	26.81445732101733	25.79347667566239	19.97031961771155	26.122871897944894	ENSORLG00000006888	NA	znf384l	zinc finger protein 384 [Source:NCBI gene;Acc:101167968]
IGDB12573	0	0	0	0	0	0	0	0	0	0	0	0	0	0	0	0	0.027524811187680465	0	2.7216078068443426	1.4753033848555355	0.9936290987626077	5.4302825471798375	4.963400932624246	3.8673050121791843	45.44551419862517	48.89503520166396	51.728079289069974	43.57990865047837	47.72759200200738	48.147918828904	45.76437525923167	41.16706956744769	43.9895333506322	51.49850094080175	32.491273213030105	31.41421360240056	52.19849553217588	42.19656230243125	46.68277926699578	53.76292662951405	35.34663842056867	43.05388583434906	10.884628916123129	9.087268399447332	10.258512138512009	ENSORLG00000006938	NA	flot1a	flotillin-1 [Source:NCBI gene;Acc:101155616]
IGDB12574	0	0	0	0	0	0	0	0	0	0	0	0	0	0	0	0.9410688030668825	0.9012423844222109	2.0865894682025474	23.763561707558207	12.559488314899	9.895851722479545	69.34326616953797	56.82303469765813	45.55654400030498	0.18601890008311112	0.28739935710145653	0.20225340334018616	0.44484721123251775	0.19479466445318602	0.08772971166193594	0.4663508043369248	0.5180721761310068	0.60031837857221	0.47153543717035296	5.5163048781647515	2.142901527607929	0.40404978308204653	0.1668645162025551	0.5508216170830507	2.14155061714461	1.347716751926556	1.342580438510566	56.861632835342135	36.192438027753646	44.40945245573661	ENSORLG00000006948	M zygotic paternal	NA	NA
IGDB12575	0	0	0	0	0	0	0	0	0	0	0	0	0	0	0	0.6486485052753013	1.283808029967158	0.6924758694544751	4.094864990580693	2.4416761968904823	2.5227959691154718	8.783041543733646	8.818374297432076	5.618009960603866	88.835963250114	80.8540983827659	89.72817556438311	97.38687898347985	89.90207947020232	94.1708144411708	89.75806740569736	85.9938883453414	84.7672001796249	122.7903777396105	122.75712404236346	126.04016705477851	120.38099398817164	129.16111782836634	120.22682314632337	121.04036961476983	138.7600954784241	121.22708321388228	26.31409548681676	20.988461172680676	19.001552476727156	ENSORLG00000023720	NA	tcf19l	transcription factor 19 [Source:NCBI gene;Acc:105355154]
IGDB12576	0	0	0	0	0	0	0	0	0	0	0	0	0	0	0	0	0.17209549190292175	0.22135655743215985	0	6.4569068973478485	6.600827533903845	13.580869125773186	11.554860167814164	12.506818075032434	0	0	0	0	0	0	0.7381890068922338	2.1134565886124865	1.8394592049016496	0	0	0	0	0	0	6.134052502348521	2.412669250153742	0	8.259077877507396	6.479134595072146	7.54589219685758	-	NA	NA	NA
IGDB12577	0	0	0	0	0	0	0	0	0	0	0	0	0	0	0	0	0.22441756453274778	0.14432771876529105	0	0.9021424079496992	1.6455844552309304	4.427462828548768	3.87459675328902	6.251881953502172	0	0	0	0	0	0	0.6990455465581609	1.7444952638137983	2.2683441031300324	0	0	0	0	0	0	2.799644475430863	8.33740721829685	1.6715738041604267	16.04741856902939	9.911305076541753	16.517251208506153	-	NA	NA	NA
IGDB12578	0	0	0	0	0	0	0	0	0	0	0	0	0	0	0	0	0	0	0	0	0	1.2358220620689684	0.8011129682502989	0.30348969196335	0.3971126752703065	0.16821643755461443	0.1807409518223991	0.14270363235911498	0.37232826646269107	0.14227865290363464	0.22177814103279975	0.1418521551001375	0.2037739837207077	0.1966445183031732	0.5477299366682042	0.992949617238909	0.4212524059775279	0.23195847596278002	0.7018893746205791	0.2976970950175016	0.2341827451701241	0.3110536614390391	0	0.24188044419522695	0.4577704106419998	ENSORLG00000007036	NA	NA	sodium/potassium-transporting ATPase subunit alpha-3 [Source:NCBI gene;Acc:101168472]
IGDB12579	0	0	0	0	0	0	0	0	0	0	0	0	0	0	0	0	0	0	0	0	0	4.475563926173383	2.9841458067323634	3.0355994420686003	1.3760415957040855	1.5121226728270918	1.5792519586704068	1.3043178064119572	1.307536639463255	1.4932201082019354	1.7034385688248457	1.7726215086845707	1.1144900518375613	1.8312520766983005	1.7002450117408838	3.595994620764521	1.6708703649131806	1.320069243413182	3.0370895035665715	2.1562365979392646	1.696198633419718	3.8622496295347357	3.6497668106609944	1.7519534951084839	3.044990677931159	ENSORLG00000007050	NA	NA	NA
IGDB12580	0	0	0	0.1118292941160074	0	0	0	0	0	0	0	0	0	0	0	0.778993883692681	2.6110928979426062	3.8382845552492912	51.63610945034987	28.190344712108228	40.64914212856787	31.27600632667113	22.1110781093815	20.60227663869899	54.41886193696426	60.28942669014353	60.41486588231177	60.461142616622595	59.74175007323757	65.54002214662403	56.69364405368404	66.93920492627439	61.01825416008809	83.432091617277365	67.0262192414121	110.42165230177822	81.02356255268833	63.91798747301988	64.46088519183098	85.35663908635195	84.40265515920939	61.402389014768794	69.95856712534814	25.81822254997745	25.701592353852813	ENSORLG00000007065	M zygotic paternal	erf	ETS domain-containing transcription factor ERF [Source:NCBI gene;Acc:101156593]
IGDB12581	0	0	0	0	0	0	0	0	0	0	0	0	0	0	0	0.2235628683414802	0.6637149471056015	0.8261597966097064	8.468004677295474	10.098562713676936	8.98489112556088	33.79153887853672	24.561124368873337	28.525855491207494	2.2348099205929577	2.0374809023550524	2.409257453281631	1.9997740274278617	2.2443836288814434	3.1366170465499774	1.9766834398381468	3.2782607961391967	3.701311826210798	3.5622119249666726	3.369775920043868	6.108882290316281	4.319422519786781	2.4973697076560475	3.729358488306598	5.7997796197474205	4.802508941811405	3.827364794171196	17.09760555431759	11.160831850866215	9.052462608972117	-	NA	NA	NA
IGDB12582	0	0	0	0	0	0	0	0	0	0	0	0	0	0	0	0.42344901742887286	1.0746504744377867	1.043216036452175	24.058791292927058	17.171389617058054	14.45634213684948	24.20164122964446	16.41462524403822	12.869116735766742	25.05684867387187	24.68649880042835	27.214392933753725	28.81237683511896	30.13002672257486	26.014283539851338	27.76541412691205	26.72344371698297	26.110832664027804	11.202836872738441	19.679903158301002	31.337570812085808	14.31743411599386	11.03725512344933	19.208454857233576	25.43970222318195	31.1551763888081	25.674914034218695	46.39697637595544	31.357164029063018	26.671885758953827	ENSORLG00000007102	M zygotic paternal	gsk3aa	glycogen synthase kinase-3 beta [Source:NCBI gene;Acc:101168720]
IGDB12583	0	0	0	0	0	0	0	0	0	0	0	0	0	0	0	3.1953914071348857	7.038370596867804	7.872219373432651	60.516734246040905	49.20650726147772	39.12478205290342	67.41645707997002	68.0972289011713	41.01920240995354	222.55780956092636	223.26699027343528	221.13342697903622	214.83602960966414	206.14371561748555	214.92440040879467	201.6449927417402	188.97104056662832	208.3884066088969	272.1861010174523	259.55215654641165	181.90511430565257	257.58318566382184	264.5961743101331	291.1449678344188	174.51882160370255	217.36765625462994	267.44495795335615	114.7473630964297	141.79745384297237	147.59718748371887	ENSORLG00000029720	M zygotic paternal	zgc:91910	zinc finger protein 706 [Source:NCBI gene;Acc:101168967]
IGDB12584	0	0	0	0	0	0	0	0	0	0	0	0	0	0	0	0	0	0	7.3400498574235105	2.2736141214411894	3.8282450471073197	37.03148444021576	22.45928910529206	15.824739603558651	9.643430833464336	4.9978988596328815	9.250911121387864	11.2218034340469	10.738529654239338	9.135832766516662	8.681729972774392	10.884218087872267	9.3439593397098335	19.04231672312779	15.021849409228363	16.641954045040357	19.32651714354961	13.783492497517319	17.370164779702655	21.469706472536167	18.55421807834466	15.48191074335867	64.16645459028149	30.34316484948253	29.02847866395523	ENSORLG00000026542	NA	NA	NA
IGDB12585	0	0	0	0	0	0	0	0	0	0	0	0	0	0	0	0	0.019679233458359407	0	4.864625142002365	2.5314911293247544	4.972859290684021	15.33569110376367	10.419440903364393	8.008912400845043	2.828786834418361	1.644856835926402	3.1892277046787902	3.0709723896386523	3.2751738081198596	3.649288948888345	3.304142583048063	4.237028344202893	3.0728423937705776	4.818665278712745	3.6135667851824445	4.211252616619496	5.558300178654268	4.1537027583356725	3.3677169066594472	7.575476027707666	11.58739370843753	8.501682521150192	22.06190872859149	14.589899447926843	14.792190334223395	ENSORLG00000024373	NA	NA	NA
IGDB12586	0	0	0	0	0	0	0	0	0	0	0	0	0	0	0	0.3554076368505582	0.10210999186240023	0.17511763210188644	0	0.3648664849929895	0.9215272949293211	3.693241909481097	1.3058826094418547	2.8033801107443073	1.896820415001324	1.2339322680929257	2.0459944403827133	2.1904966910818633	2.1334400025000457	1.9713741008131642	2.0022498015515064	2.3656724008894567	1.9455613445467013	2.8849263485216308	3.571386445174698	4.0464818589701865	3.891172081927578	3.781121413300975	3.224393618769808	4.367445381672146	7.443888859807678	6.591572701072616	5.8804634487852665	3.745715077014359	4.264027971557617	-	NA	NA	NA
IGDB12587	0	0	0	0	0	0	0	0	0	0	0	0	0	0	0	0	3.738315413539455	1.5184359898162585	9.727327507268761	16.873272230901094	28.41072292667472	93.16046785683542	81.52733524163673	81.0265496435484	59.523317088480276	59.44090718333016	61.50113722968591	56.70090992402168	46.3536873924681	40.98653530421497	30.46283588267129	21.695055782028444	24.87047472157453	62.38320644942195	41.28974447484581	46.78244836951698	34.401724811740564	24.043000291098586	49.90451107974244	28.051773696510818	38.617012365603074	43.96552937968395	95.93522879391773	107.12339925370273	120.77901364100698	ENSORLG00000028137	NA	ndufs5	NADH:ubiquinone oxidoreductase subunit S5 [Source:NCBI gene;Acc:101169216]
IGDB12588	0	0	0	0	0	0	0	0	0	0	0	0	0	0	0	1.6278849636515547	1.2471937621777667	0.5614678229386354	1.5415057058183508	11.698467397794332	7.738318382490579	9.842195789865066	8.972063809780986	8.459565264824112	5.778254217100023	6.46819334080969	5.172976234641292	5.62924786906197	9.283270289613219	7.208462554162046	5.617218384109177	5.9962224045489805	7.085583632230974	23.589294941847445	24.537203301290305	15.568753409786638	23.798759999796097	20.609361665122716	18.29424705556635	19.559808630727115	18.18425715831503	21.366356860664446	16.280393638353196	9.210395216734254	9.277065241125685	ENSORLG00000007363	NA	NA	ring finger protein 19B [Source:NCBI gene;Acc:101169466]
IGDB12589	0	0	0	0	0	0	0	0.3072057813490029	0	0	0	0	0	0	0	0.9863067720947655	0.18891317280045586	0	0	3.0376692654776876	1.7049129270514003	14.908031858177965	19.93205548329776	16.017191585972117	317.8421088460472	327.69008910425566	333.36237650139316	339.290928738904	329.86927062145475	314.04481695792794	353.95856052125174	320.05987254818143	345.81279135304396	262.7180714917152	329.54426276899596	271.75542541480513	296.96029823534116	349.94655357281164	342.9162449000185	262.606120553579	320.9912226548946	378.51512118825434	83.40885062555952	116.53221491345604	141.4077492512638	ENSORLG00000007388	NA	ak2	adenylate kinase 2 [Source:NCBI gene;Acc:101169712]
IGDB12590	0	0	0	0	0	0	0	0	0	0	0	0	0	0	0	0	0.07141839459529428	0	0	2.2967743226782518	3.3838363277757977	16.907889790372572	17.262662686864978	9.861455586206528	14.84624504977722	13.682850529325808	12.123617845372518	15.415814104163712	13.989221680668564	14.408199619028371	16.32371315860931	15.861892014949708	15.267247489750423	12.218856515588087	7.493762806410324	21.226613051448695	14.768613762506273	14.479267391949257	15.277331268642525	15.273526711371387	13.01612560672971	15.95879330424683	23.169616565604787	13.857632564711338	19.683658534414104	ENSORLG00000027563	NA	NA	NA
IGDB12591	0	0	0	0	0.04885155807476751	0	0	0	0	0	0	0	0	0	0	0.841210016012205	1.4823217786142258	1.6579351801198186	21.50748477169539	15.544764876906374	14.759126869144348	31.469361795465247	28.188804409670592	19.515547975417444	49.242647296016735	44.35224157713238	45.45882432956367	46.78123301386349	46.42161663112399	50.0401387344363	35.33921078423149	39.32968832076431	35.15467515791329	88.1609026961639	97.63297201583646	101.52222854618111	85.00258615468086	76.07066769557815	83.21099956660619	89.58952939422957	82.76341878439675	67.68656544474146	64.1483474292557	58.606860460879176	60.100694464379266	ENSORLG00000026715	M zygotic paternal	NA	zinc finger MYM-type protein 4 [Source:NCBI gene;Acc:101157791]
IGDB12592	0	0	0	0	0	0	0	0	0	0	0	0	0	0	0	0	0.5011270573783905	0.21485699408473904	4.129217884796974	3.58132372014931	4.522596204141383	0.8238813747126456	2.884006685701076	1.6186116904712	2.3272649806538896	1.8503808131007589	2.771361261276786	1.3319005686850731	2.121142851363209	1.829296965903874	1.6718659862472598	1.9204599459710923	1.4749355012165515	0.7865780732126928	0	0	1.1233397492734079	1.8556678077022402	2.0418599988962303	3.5723651402100187	1.8734619613609929	3.7326439372684694	1.923977135089139	0.9675217767809078	1.5694985507725707	-	NA	NA	NA
IGDB12593	0	0	0	0	0	0	0	0	0	0	0	0	0	0	0	0	0.1609005932377216	0	0	0	0.3630259040630659	0.3967945853161509	0.15433158111585557	0	0	0	0	0	0	0	0.032865211389103005	0.021021012448094966	0.037386988143543416	0	0	0	0	0	0	0	0	0	0.7721820690324086	0	0	-	NA	NA	NA
IGDB12594	0	0	0	0	0	0	0	0	0	0	0	0	0	0	0	3.4135830743224242	4.87853118483784	8.733212298084418	118.108773244357	84.10637893523673	82.04188284643239	221.51691654486586	195.3752445327175	153.6344187476349	109.93317611064757	104.20751244258501	102.37951528551483	108.80444877312269	103.28411817592243	111.46481267680393	132.89117541807974	141.32316758534046	140.2599915956744	92.20493743359525	105.54488862981553	110.61644334100743	108.48471323533697	117.33032726042555	129.2565974244444	173.5284563114495	199.68198962151436	192.17789316021893	313.77820246423016	259.55488469544133	272.42752465478685	ENSORLG00000007459	M zygotic paternal	sfpq	splicing factor proline and glutamine rich [Source:NCBI gene;Acc:101169955]
IGDB12595	0	0	0	0	0	0	0	0	0	0	0	0	0	0	0	0.2753820762352007	0.1582366761311368	0.4749051016273014	7.823090413792837	1.4135555875556218	0.4760207218840201	69.46007466001204	1.517764224881096	0.7666431000165578	0	0	0	0.09012065153486891	0	0.025672076330918826	0.28011607323030174	0.48236959028244414	0.4902399769815627	33.44731386851126	0	0	19.154207412246546	0.5859486163658464	0.08059261982398365	19.55227203980378	2.0704856431253145	4.321627135140324	42.5262654706855	1.0692717490675356	0.9911747139183599	-	NA	NA	NA
IGDB12596	0	0	0	0	0	0	0	0	0	0	0	0	0	0	0	2.1463881716198547	4.282400295330361	4.670958519716956	23.712452877319997	23.504131448963395	32.1551506214154	42.243057409560976	39.03829559144443	31.536749454397572	32.33555694681369	31.153499000221206	29.226601105089834	31.764997025570302	34.45078151508415	37.534258503766516	35.002552799081705	37.75807131839467	32.87684498075232	59.58143944153699	68.30000058175631	62.72325372928838	58.4036164345224	65.65079398137209	66.06112705995342	75.22045469810423	67.62514311731682	60.73274572306238	101.936801869428	101.59711122788973	111.48228499364646	ENSORLG00000007466	M zygotic paternal	lypla2	lysophospholipase 2 [Source:NCBI gene;Acc:101170197]
IGDB12597	0	0	0	0	0	0	0	0	0	0	0	0	0	0	0	0	0.14971013844487255	1.1553813696947774	7.401545441621043	12.03647896922362	12.160003027074875	24.367065981726785	24.986050905091428	19.22131807466326	68.23510926306453	60.90801007541396	60.511285496413684	63.6499688094469	56.54625477199288	55.30546985357662	53.422339336273794	52.33995020487885	48.457964040522945	44.64766967950141	56.94414571653078	40.93640106198786	43.29165578102089	57.37780670973453	51.9261885283212	36.28591839659941	48.69310757919308	45.71974298300367	30.46345350536127	35.985990416389434	42.668332531178514	ENSORLG00000007480	NA	pithd1	PITH domain containing 1 [Source:NCBI gene;Acc:101170443]
IGDB12598	0	0	0	0	0	0	0	0	0	0	0	0	0	0	0	0	0.13917601407153807	0.29835686969828623	4.587164695878839	2.237910115899452	4.082138325918853	18.991502257355613	15.39630119857443	14.834508261038007	41.489000656308086	44.48729039430728	43.28050494669788	41.36312883786391	40.434582654960614	49.90114510945318	47.48389402612045	48.026793340027226	49.81291341134697	34.73405616492433	32.24919522735365	38.60750981473185	49.05895836050934	39.554432678342764	35.37146616447661	55.22905360909966	48.25866904104115	50.79596157688182	37.848975482920075	26.736242500774182	31.02087800428806	ENSORLG00000007504	NA	eloa	elongin A [Source:NCBI gene;Acc:101158541]
IGDB12599	0	0	0	0	0	0	0	0	0	0	0	0	0	0	0	0.3086601359227681	0.41383651690076106	0.4562521442084483	0	0.9506245266667112	0	0.8747624097305287	1.1341171712046985	0	0	0.05953503371885405	0	0	0	0.014387186482960003	0.5434030460898673	1.0813213796414647	0.7555379692755118	0	0	0	0	0	0.18066338470043844	3.7929862652586186	5.967488100202117	3.522812013637384	0.5674437710377706	0	1.0183721792225824	ENSORLG00000007567	M zygotic	klhl43	kelch-like protein 31 [Source:NCBI gene;Acc:101170690]
IGDB12600	0.15388009272212938	0	0.40912691435291937	0	0.14211571438040885	0.26608211781609975	0	0	0	0.09307072714065953	0.050566495693836845	0	0.14027590736544648	0	0.1329948900303344	18.598662352137264	27.701661987246503	39.730740312946544	342.96614988905037	411.015911166891	398.4824595234628	1615.0464355511087	1411.349230356947	1100.6079398516308	414.2325743693157	454.44882333954695	452.514150883679	432.2109614523884	420.76719014824323	435.96751519104686	471.9352096142373	487.61845792865375	500.1301761405362	234.40026581738246	349.8086008336499	324.87591111371864	254.0609488686264	316.97933881896813	272.796437296037	371.2277168519939	455.5176339705758	400.8011366965764	3712.5270535068744	3114.387915798466	3567.1371924031273	-	NA	NA	NA
IGDB12601	0	0	0	0	0	0	0	0	0	0	0	0	0	0	0	9.323473881505675	0.27902814480336385	0	82.76952441723083	6.580481588929057	0.7554560923958139	1115.2841529596644	15.41585636482369	4.866722593995245	0.2715059650716581	0.14049467037913424	0.18785531913379397	0.3178302125785969	0.09046377774633668	0.16296875809846173	0.13678486242381716	0.02916311984811381	0.15560447699877233	163.09913862181097	2.927776163715244	0	97.57439884944354	1.5498570815450323	0.6821460534429109	111.38944218950822	1.5647187905985869	3.3253449725142117	1195.96891991186	12.929214774919753	28.663876372704436	-	NA	NA	NA
IGDB12602	0	0	0	0	0	0	0	0	0	0	0	0	0	0	0	0.33276803386295867	1.0516610077377488	1.0657567158569514	1.5755530469519825	2.391370448217497	1.8694555799022317	5.029790518092054	4.401710588163486	4.786406785074567	3.1996050419956714	2.776001991578295	3.2183151984765215	2.286912500136598	1.687576098052447	1.9078404037058072	1.510179607844346	1.732012997483881	1.0515090415371586	5.402310863908943	5.0158316351485235	3.78871941020736	7.822385693243826	3.8942887795441377	6.330158159190137	8.178474866447521	3.9316314400392662	4.272706376335483	3.792936571479613	3.1379419469731618	3.792787364265598	ENSORLG00000007671	M zygotic paternal	si:ch1073-513e17.1	sialin [Source:NCBI gene;Acc:101158781]
IGDB12603	0	0	0	0	0	0	0	0	0	0	0	0	0	0	0	0	0	0	0	1.7698747406376358	0	3.2572689839385522	14.569361948623678	11.998663775134766	33.81000378433122	38.240645538949494	34.14062364698319	34.69757174455059	38.45105614387465	32.46474594716774	33.92597287610204	31.66486091528335	32.60898686027341	11.402555772210976	25.98583420929351	11.777074067152034	21.65083675962777	14.67300846952617	20.181568148294414	4.7078598641573715	17.591279643824116	9.838168210556143	25.989112920419128	23.90725451747185	27.923018992849315	ENSORLG00000027339	NA	mycbp	c-Myc-binding protein [Source:NCBI gene;Acc:101171593]
IGDB12604	0	0	0	0	0	0	0	0	0	0	0	0	0	0	0	0.7998722783697483	0.4851468579766515	0.26274381836266625	1.2623820771166947	1.64232029023518	0.8065431890090557	7.556295962996718	7.15154101515958	5.072120449904365	68.72090780084625	68.98936198193952	67.36322562159165	66.51704590727756	73.05686709837268	70.97524178253235	70.93120129246006	65.85105762184865	61.1229072095788	83.60416422929978	77.69757763835439	81.35514565905947	84.22541565095908	70.63055279154737	86.53474944283457	68.80490704519403	71.59421191146137	75.69573421147125	8.82295746996507	8.282125371079657	7.437305776884846	ENSORLG00000007714	NA	slc9a1b	Na(+)/H(+) exchanger beta [Source:NCBI gene;Acc:101159279]
IGDB12605	0	0	0	0	0	0	0	0	0	0	0	0	0	0	0	0.4978770774846182	0.7628907437995419	0.4906312968371819	0	0	0.43031087766096165	0	1.0976168484532831	0	0.08435504034967573	0.09603160611355382	0.022929248038771787	0.13577804100579904	0.07729280627368995	0.09282767064101395	0.15582643331040216	0.19933718700779707	0.42100649364227233	0	0	0	0	0	0	0	0.26738106536665507	0	0.3661208085929524	0	0	-	NA	NA	NA
IGDB12606	0	0	0	0.18561715546991525	0	0	0	0	0	0	0	0	0	0	0.17567235474156112	1.29299420122871	3.405253926381351	4.061438552363016	1.5304812558078338	1.6592575693477836	1.9556666007128782	6.4127483121290245	6.651230454806462	5.699365293189014	13.897335518802455	16.553627267268084	14.03834655484236	15.726744916737355	12.930394315203788	13.711131874345288	12.924581615075653	13.055284106931369	13.177867042945783	16.520748419964768	12.992917104646756	16.92954397153105	15.509493640310275	17.02298248222372	17.21740032651367	7.50315165850081	16.318226511705262	18.907729529662586	4.397548070375797	4.124001404263895	5.041656207042237	ENSORLG00000007724	M zygotic paternal	NA	cilia and flagella associated protein 69 [Source:NCBI gene;Acc:101159518]
IGDB12607	0	0	0	0	0	0	0	0	0	0	0	0	0	0	0	2.2704173361460724	2.7994528891022505	3.216226781232436	14.780864020054034	7.575237833392534	10.056798693638987	13.94143137597287	13.66043049066019	9.08596603316102	101.33796911196671	103.74669568775772	102.57520235164912	104.93460780096723	99.70506137245113	99.59747634117753	75.33461461995401	69.75283252202323	63.545249104786116	119.19452956479508	162.55512013970832	129.24880630617304	115.33200096853564	108.24272940226777	132.39257463768712	55.41278299569014	81.9986119282664	80.57266385217756	17.94801565859112	17.474029665497607	18.301532832468578	ENSORLG00000007744	M zygotic paternal	KDM1B	lysine demethylase 1B [Source:NCBI gene;Acc:101172091]
IGDB12608	0	0	0	0	0	0	0	0	0	0	0	0	0	0	0	0	1.9425803329920046	2.810958332367171	39.016073379764585	29.28387261414771	24.6536646737951	76.05027928627996	72.43468065512312	54.99924089219395	154.33145545574797	148.0624671995955	151.16056437064609	135.45985675751032	151.71069719207802	157.4821432424802	157.6485574028373	149.35557521276644	158.49062377783738	198.57323331846544	141.72578907623523	134.2371009373616	185.13598016592215	160.1644988903976	149.70693405321913	161.84847138483212	138.55165088148132	128.41509012150613	137.97575213979087	136.07367857199387	129.09572185383067	-	NA	NA	NA
IGDB12609	0	0	0	0	0	0	0	0	0.06784979012644853	0	0	0	0	0	0	0.23230555034366096	0.33371142591901753	0.572311814411193	4.399577849097647	1.4309288964529534	3.6140344192200193	15.142479398294006	18.351663151122825	10.67090102620812	94.64952212077836	87.49803372832397	88.73425309311752	103.08795600934981	93.55058378136565	84.51383776588278	88.45763447643523	89.76547750872841	94.23870753047882	91.14110894351855	99.79431369917623	104.20934119262995	93.65666303796901	118.63004389440377	106.39801650114356	86.90972318165466	101.30342604743856	103.07157536481705	33.738748390516584	31.0549626658553	28.010375923776667	ENSORLG00000007771	NA	DPY19L4	dpy-19 like 4 [Source:NCBI gene;Acc:101172591]
IGDB12610	0	0	0	0	0	0	0	0	0	0	0	0	0	0	0	0.634269272597854	1.518566840540577	2.343894480924426	12.01227021031847	5.209198138398996	7.12651523076824	26.963390445141126	28.31570200506511	21.336245010756727	87.85173433464033	85.72921353919715	87.82184592388572	79.98322376103607	83.36870936112267	76.67525949206784	69.07070831494244	67.77160305203772	65.16533214465854	97.15430989136169	85.24669559781508	80.88025973146023	91.2968850773115	93.79557282567687	83.0665772278239	76.6434702808695	71.02123980795763	76.91508719219877	57.369500028112505	65.79148082110173	56.88243232496953	ENSORLG00000007855	M zygotic paternal	ints8	integrator complex subunit 8 [Source:NCBI gene;Acc:101172831]
IGDB12611	0	0	0	0	0	0	0	0	0	0	0	0	0	0	0	0	0	0.058781165239616476	0	0.24494708942035678	0.5155434430549047	13.749383180653176	14.815938051694854	12.399078214635477	19.485026919568337	15.336536230335028	16.394628115261323	16.189105335203802	18.014244257495132	19.462491882158883	16.232808291138863	13.612758003741096	12.126744622253648	24.962525439354017	21.578321819881555	28.25200324761833	22.28116160941196	18.911030984070432	26.883474601028745	22.804540379398972	24.474112443595363	24.16809132422195	124.48578062857678	93.57048109380874	86.16380139680089	-	NA	NA	NA
IGDB12612	0	0	0	0	0	0	0	0	0	0	0	0	0	0	0	0	0.05711832591270236	0	0	0	0.5154842871807733	25.354559345717906	18.627370268071207	13.836669069432519	21.700878590197302	18.291293733133084	16.0136921139352	18.44487431263356	21.110913669465255	22.156894508011245	17.663636955920442	16.208068935344823	10.51147076290502	25.282415360681526	10.488258385678705	36.669065382922604	25.927686811973146	25.063758765878447	31.418637504530633	19.544506010925264	30.108672668757386	20.421395631550272	165.78655988141594	103.88175295116822	102.86233569511569	-	NA	NA	NA
IGDB12613	0	0	0	0	0	0	0	0	0	0	0	0	0	0	0	0	0.020326100870935126	0	0	0	0.091719999240107	14.436258698109045	12.321634298765886	9.847821228264957	15.6966508850916	13.601628085341893	13.166462956711936	14.898748687671686	14.794392281596494	15.403442348747788	13.32716864963128	11.567458008582923	10.022182134569357	12.25121846656797	7.997885886180068	16.915417734261855	10.593520420363149	8.128870657831618	9.50352845954213	13.910197622312268	12.99413020648339	6.358754800442651	109.7214280490987	54.62685631647598	46.85381491001039	-	NA	NA	NA
IGDB12614	0	0	0	0	0	0	0	0	0	0	0	0	0	0	0	0	0.011903065765882381	0.030620461136897294	4.119344097411042	0.8931900143748758	1.6113506322741895	23.835427968372443	32.69858858146911	22.721716379914458	0	0	0.005724087745690518	0.020337485625545798	0.038590956360465	0.034760433339031054	0	0.006220349809784199	0.011063222818659726	0.07473306737362743	0	0	0.040023343529827296	0	0.03637459825867268	0.16970585234857097	0.13349872417158676	0	84.95526074055088	90.59168751259054	72.99356706511898	-	NA	NA	NA
IGDB12615	0	0	0	0	0	0	0	0	0	0	0	0	0	0	0	0	0	0	1.2040185221815052	0	0.3296804473664706	9.609262217783499	0.4671852535001743	0	0	0	0	0	0	0	0	0	0	0	0	0	0	0	0	0	0.1365684110776849	0	9.350051961131172	0.42317244052941855	0.6864636518545392	-	NA	NA	NA
IGDB12616	0	0	0	0	0	0	0	0	0	0	0	0	0	0	0	0.4454016014515351	0.2559312135368643	0.21945975745416366	14.761865480182498	7.316088902173056	7.699135497481474	12.202198526592431	10.473917073158322	11.779665027568038	85.89706783534808	90.09813656872282	93.70128574371752	87.55359013118	79.17247194810926	82.00573011769781	75.8175714473261	65.66904846333215	62.69949285724483	81.28018357677871	70.49242043536498	82.15190355068648	79.45775744946248	83.87236862473209	81.85986453158442	57.77415430982327	59.32147934551106	59.09539793056747	33.40828848795743	25.941522189781153	30.192113224059156	ENSORLG00000008009	NA	NA	F-box and leucine rich repeat protein 6 [Source:NCBI gene;Acc:101160747]
IGDB12617	0	0	0	0	0	0	0	0	0	0	0	0	0	0	0	4.439884908184979	6.681694098378539	8.125500867204677	85.5874252485191	72.60319905393601	75.23955503253393	32.65566176133759	32.860197388594074	26.927812668748146	100.34441215286901	96.61740477000491	96.205305022557	107.33042894403738	87.29097738027785	86.20977701132439	58.46257905155537	58.16930332218225	47.579019852641096	98.87048023291665	78.87311088022142	88.82385666937148	105.7981800224773	107.46003577330244	112.02386448489771	54.55975850502574	74.42753428315943	83.7017125326869	53.288336408226456	63.50461116689231	62.87506315519207	ENSORLG00000026217	M zygotic paternal	zgc:109744	uncharacterized LOC101160991 [Source:NCBI gene;Acc:101160991]
IGDB12618	0	0	0	0.1243116976241665	0.06286001194168855	0	0	0	0	0	0	0	0	0	0	0	0.3109868036209087	0.2666696552988431	3.074986079973757	0.44449582199270904	1.309750892938904	22.087295430030643	14.238389988307354	16.071512994932696	117.21742419248864	120.63409567046546	118.37462569378106	122.09233832036321	121.09094717546253	120.08057569509592	125.34909341762214	121.97418396462234	125.88853686294847	157.56852521001886	166.41865044531517	153.80338794236533	175.25503678522645	161.91223311402462	179.36179568396685	154.29760703887538	154.86141130670285	187.4727283733845	68.21558026126266	58.1206167882815	75.2570524035724	ENSORLG00000008027	NA	slc52a2	solute carrier family 52 member 2 [Source:NCBI gene;Acc:101161252]
IGDB12619	0	0	0	0	0	0	0	0	0	0	0	0	0.38870975504789085	0	0	4.068756703670774	2.467824656557031	2.673028435214705	19.264296354904083	9.050259681577579	5.5679364444115045	23.062229322680395	24.6673813848092	21.395660336404696	175.70246973874788	184.00069174670907	172.51696996410578	155.75181454015348	157.45709324072575	167.84187477897933	143.36885708027194	131.8831993306655	124.0108471453047	164.3197340715897	151.6179348238916	148.23902230904477	144.7767303476479	131.66404921315893	143.88253514727023	116.66463690768059	119.81601931882221	109.32207170565638	45.62825357032011	44.76224037600071	55.12048878594966	ENSORLG00000008076	M zygotic paternal	stx12	syntaxin 12 [Source:NCBI gene;Acc:101174603]
IGDB12620	0	0	0	0	0	0	0	0	0	0	0	0	0	0	0	0	0.07969360981856333	0.10250531797038581	0	0.21357503874414538	0.1798057059347785	0.7861249538983178	2.216759902859822	5.212467345019522	0.7666399444547076	1.0232353083670325	1.1018152969921717	0.7602483419870828	0.9689056203690092	0.6497008110864163	0.8627364626707197	0.978694926165558	1.8610258081558195	1.2508852821953569	4.181030759309983	1.4211678331984545	0.46893870662083814	1.217306198448658	2.0700545836318396	2.5564894419433717	2.793134202949649	2.9679885085878297	29.449389194687065	1.38477401391576	0	ENSORLG00000008080	NA	si:ch211-57n23.4	immunoglobulin superfamily DCC subclass member 3 [Source:NCBI gene;Acc:101161737]
IGDB12621	0	0	0	0	0	0	0	0	0	0	0	0	0	0	0	0.783101572721569	1.9123990001347841	0.8681679218610473	0	4.421687063898093	3.0457258052748744	12.206477497437525	9.207579076742569	9.083734157446658	125.05134320583116	112.13301391554909	119.10461872777064	102.21113178770915	119.95144841642569	98.66417109880896	82.9651624456441	54.84880951393186	53.794489677555255	102.41216886936483	113.11912575288504	70.4362181213963	108.30687596930527	85.39566581734827	73.2231760282143	55.60062293804842	47.94369096147317	64.79851129867995	20.587159230304728	17.809688992405473	17.029010013529888	ENSORLG00000008094	NA	si:dkey-240h12.4	death-associated protein kinase 2 [Source:NCBI gene;Acc:101174843]
IGDB12622	0	0	0	0	0	0	0	0	0	0	0	0	0	0	0	5.743465954629187	11.00080022826964	7.357843050468766	21.75481864609058	42.45352582294121	21.3453214585148	172.53987755418595	207.23491233316636	168.42146482684197	52.45075235956699	55.44599656316728	63.112033145427525	52.50316300146981	49.33757826318808	46.42142564937708	40.266239103024766	42.886349539823364	48.260198397002675	55.254574630985175	46.17151536855687	91.5488575275299	65.10157256341623	53.160269151920744	58.49421252086592	64.30520410031087	53.05313054780058	63.91276293028973	280.4428756348863	367.6497224980552	353.4961642000824	ENSORLG00000023087	M zygotic paternal	ssr2	signal sequence receptor subunit 2 [Source:NCBI gene;Acc:101161982]
IGDB12623	0	0	0	0.24315469327545725	0	0	0	0	0	0	0	0	0	0	0	0	0	0	0	0	0	4.800325533152621	0.31117772974480046	0	0	0	0	0	0	0	0.0993988572562484	0.21192263058670077	0.3580698813544051	27.497872323994354	0	0	13.226581992870521	0.22525010456019046	0.37177654562387574	9.250800808429801	0	1.2082312486691151	1.868334619165991	0	0	-	NA	NA	NA
IGDB12624	0	0	0	0	0	0.5262182665189905	0	0	0	0	0	0	0	0	0	0	1.390464274662573	0.7153897680139916	13.74868077843015	41.73542614654448	32.62669961795851	189.28099247867505	296.6140904658224	233.08912595126327	53.19669185626967	70.01186926155741	78.03297064117747	75.46922787373278	71.00143092504379	63.88618101456867	74.69548786121464	62.05455720798314	77.34759525094842	45.39595464619698	65.65415374945805	62.81654450063355	41.610638031046534	49.42918495600157	71.3852506876682	43.61345597619531	70.17632654148301	66.28397129570229	501.27665725783345	800.5350853179503	830.0338387860436	-	NA	NA	NA
IGDB12625	0	0	0	0	0	0	0	0	0	0	0	0	0	0	0	0.44905716535113727	1.4621797970792951	1.7700875123905586	17.009167062386155	15.674285931988255	9.50884805944888	26.72578648614291	26.069704015272272	17.29362486052469	77.5290960738122	75.61499627746551	77.80152370731861	77.1034403632053	74.26840387045196	75.9179576063101	70.29091450330621	69.37683236824672	67.01133128123546	85.9973905403442	80.09586177123708	94.07414844482739	84.3033727862921	81.93314440452562	83.84591585964294	77.25567532590686	64.14927980698192	82.00315066561181	37.31490629056396	33.3780385230369	39.32944158215292	ENSORLG00000024501	M zygotic paternal	ube2e1	ubiquitin-conjugating enzyme E2 E1 [Source:NCBI gene;Acc:101154878]
IGDB12626	0	0	0	0	0	0	0	0	0	0	0	0	0	0	0	5.043722932663583	7.3527451013585505	8.283866424226705	39.800763223811266	29.341756279692294	32.936528115263606	108.0008550545146	115.92964065572022	82.68793435892873	252.7584415923597	270.3425864724076	257.18977337082555	258.47056297440827	254.0437456271896	246.19849886964556	285.15531666671626	278.89840742050916	297.55155044942603	261.8206742714914	256.23013127880733	245.01393121268535	241.27642207224082	252.19875992679047	277.3396245077603	281.5883922630666	319.62573999120303	295.02173773938216	230.78045232968591	251.48472775190814	269.44835245741325	ENSORLG00000008175	M zygotic paternal	sf3a3	splicing factor 3a subunit 3 [Source:NCBI gene;Acc:101175578]
IGDB12627	0	0	0	0	0	0	0	0	0	0	0	0	0	0	0	0	0.03013233718699765	0.07751499302330779	0	0	0.13596990202119977	3.5668278401603155	2.5433881936314577	0.7299429233662493	17.63199061614048	15.035515104646981	16.6784463258486	13.746195172258282	15.370226618996629	13.008629265792504	11.644818808395327	13.778338402816484	14.479254041699322	18.06717141691689	21.341574190955797	12.896323842299049	14.792453332744378	21.75804203098813	18.60045467517516	12.458587385671903	16.390524048154013	17.95525251502831	4.049047925540702	4.363218666475643	5.473610361491749	ENSORLG00000008194	NA	si:ch211-30b16.2	glycoprotein endo-alpha-1,2-mannosidase-like protein [Source:NCBI gene;Acc:101155122]
IGDB12628	0	0	0	0	0	0	0	0	0	0	0	0	0	0	0	0	0	0	0	0	0.36287928616966403	14.278835844777483	5.245154503594202	5.45464295044091	68.68203738428663	70.53622309983945	62.99712736282109	69.93722896121253	69.69988064543382	63.251185157163654	69.08762535921929	60.810240230754204	66.67144888893439	87.60031474273742	65.3948840703182	99.4297077139524	75.44161020524206	94.69601730161286	88.71535337692191	71.08564171299979	81.17326301082686	82.66087737007462	11.11493091288976	6.986788921180384	11.333858678438435	ENSORLG00000023873	NA	pdik1l	PDLIM1 interacting kinase 1 like [Source:NCBI gene;Acc:101155364]
IGDB12629	0	0	0	0	0	0	0	0	0	0	0	0	0	0	0	0	0	0	1.5052072534183465	0	0	1.201304707837888	0	0	0	0	0	0.017339727805511216	0	0	0.06218761329360086	0	0.014148745513038217	5.256682821592674	0	0	2.4569192314383526	0	0	1.7362932710011587	0	0	0.3506698386890297	0	0	-	NA	NA	NA
IGDB12630	0.20175389934679186	0	0	0	0	0	0	0	0	0	0	0	0	0	0	0	0.12291017538992621	0	4.557433072849994	0.6587867090151199	1.247901545216789	42.43497648519947	41.49804736670783	46.59703296821318	20.807107980473628	18.504223480236117	20.110988685384083	19.79281763088535	23.74320500866609	18.888883847602326	21.176379435680015	21.404937883778924	20.605682736196687	9.163796400268039	18.538967831722825	19.726599062479657	7.955603051490004	13.824725167381688	23.475087950273014	13.142775454105994	26.53608528727737	28.380382462951545	83.05247142481907	48.23155780819293	78.33670832469218	ENSORLG00000008214	NA	cited4a	cbp/p300-interacting transactivator 3 [Source:NCBI gene;Acc:101155862]
IGDB12631	0	0	0	0	0	0	0	0	0	0	0	0	0	0	0	0.4841953133618458	0.23185198431728046	0.23857432412576524	0	1.9883269093702738	1.0462146163904145	24.242910912364277	26.50844379413118	17.972847089349514	46.04323625308873	49.52144624494387	47.11809888643268	52.871551778244715	53.19444289355121	52.72162038113055	49.46026797134284	51.469660148295496	43.271041843451805	63.61305149026309	43.78982215613596	50.71766503255133	66.26501129272339	57.179114805006705	50.162993712985816	67.43400763969801	57.20734335669617	62.17016637015393	119.2800108032596	144.765051541782	125.76846825051258	ENSORLG00000008263	NA	ctps1a	CTP synthase 1 [Source:NCBI gene;Acc:101156102]
IGDB12632	0	0	0	0	0	0	0	0	0	0	0	0	0	0	0	0.24402989149950302	0.02337024461639442	0.06011960961244342	0	0	0.21091293721973897	0.23053206541255247	0.4483223747203551	0.33968048152142083	0.21706571650543321	0.21181055658285253	0.3483953913271409	0.013310072752117767	0.1515374455394034	0.30711577230386167	0.2291306991212111	0.13434203377919846	0.282377075943312	0.5135530080506031	0	0.5556788468304129	0.23574313048132078	0.12980962598480458	0.07141716897547846	0	1.0484350506771378	0.34814644547918744	0.7178030500864644	1.0828976130730912	0.07319414211740627	ENSORLG00000022335	NA	rab42a	ras-related protein Rab-39B [Source:NCBI gene;Acc:101162224]
IGDB12633	0	0	0	0	0	0	0	0	0	0	0	0	0	0	0	0.3648885004520473	0.9435049265628944	0.539367224181837	3.455266913778865	3.7459967307985065	2.6806449479560364	3.7917629291794346	6.167304496328591	4.401896587494159	72.5800360370812	81.43021781496005	77.41873480243243	79.8071775343373	75.94478066536173	75.41386431267728	78.50058768620158	71.0737474934238	70.60944112129059	83.81036765390436	65.9998232146184	54.83842210419055	82.24944601559595	76.08693949615474	74.3239906372533	71.74322353887554	64.4710275941574	74.96207634775456	39.30973196985447	27.12185299432447	27.032762449553257	ENSORLG00000008294	NA	gmeb1	glucocorticoid modulatory element-binding protein 1 [Source:NCBI gene;Acc:101156508]
IGDB12634	0.47923946765660236	0	0	0	0.2213004232727188	0	0	0	0	0	0	0	0	0	0	0.7621461420732278	2.1166862316051076	1.3143451309699874	10.825574161315235	5.477009736240074	1.6467908954473756	52.559282772724025	48.446425765602235	40.31339908261554	1226.1539445872745	1254.82950811708	1243.4141212485692	1220.3166508281383	1233.911425958028	1195.6635450286838	1308.8272263429524	1171.675633755087	1257.5369743854392	1191.9356625435225	1501.0820007468142	1114.1768268133671	1328.7132683025925	1545.8556323526798	1398.5094331149744	1337.2099541941568	1279.8959199753633	1377.6338619928708	244.6384885640175	233.362847790839	215.56748081466432	ENSORLG00000021843	NA	stmn1a	stathmin-like [Source:NCBI gene;Acc:111948201]
IGDB12635	0	0	0	0	0	0	0	0	0	0	0	0	0	0	0	0	0	0	0	0	0	1.1359937520618548	1.1045999515955538	0.2789741375132548	75.63851547467685	72.77185133724726	69.88993941012589	83.26408924065417	78.4690516864565	71.82928916322939	73.72005260881602	75.01638258063872	75.86190736919905	73.93075667577361	92.13774240605777	65.71729936372633	60.01973744238138	67.48448838212924	54.54801234760952	67.31776716111202	73.9437774246367	61.76025318529577	2.873910708052949	2.33458695935798	3.9674696351898877	ENSORLG00000025068	NA	si:ch211-255i3.4	cAMP-dependent protein kinase inhibitor beta [Source:NCBI gene;Acc:105355111]
IGDB12636	0	0	0	0	0	0	0	0	0	0	0	0	0	0	0	0	1.4380490520621365	0.8536984564966965	5.468919687419993	1.7787241143408241	3.9932849446937246	19.095739418339765	24.40368126394466	16.882119931614614	59.29821916420806	65.66833289257038	67.21296336101253	74.46719503354848	61.20765800275991	65.65793972109559	65.253877213064	70.29426562642958	68.37145456750501	82.12690794934954	75.44553865431548	99.9481019165636	75.50590532505059	74.96073201869183	94.98959588198474	90.68515063333136	80.33196727875786	92.28201781501662	49.6899161422355	33.317149895548766	47.11750908571167	ENSORLG00000008397	NA	serinc2	serine incorporator 1-like [Source:NCBI gene;Acc:101156750]
IGDB12637	0	0	0	0	0	0	0	0	0	0	0	0	0	0	0	0	0.13543360368091448	0.3135608532908557	0	2.177733237527876	0.8555875102561034	2.5383302101063796	0.46765555289833793	0.9186298425582704	15.67013930888048	15.33655188164572	14.673545925161845	16.105495840206405	17.40258415860549	16.49258907287069	13.770829825194292	16.936556237385506	14.01020290631417	13.434994603599122	24.86877209391645	33.490403523295626	11.293606425017266	13.916877464103454	19.410586122006183	13.516444352202601	20.20209260687841	16.342186434097187	0.36397916871137204	0.07844415439551367	0.21208478126795724	ENSORLG00000025118	NA	hivep3a	transcription factor HIVEP3 [Source:NCBI gene;Acc:101162694]
IGDB12638	0	0	0	0	0	0	0	0	0	0	0	0	0	0	0	0	0	0	0	0	0.18411662142542787	0	0.15654535379579612	0	0.018046447156774892	0.1438112658766089	0.3335641755673129	0.023238077837713804	0.19842710594196472	0.15887227565445666	0.016668319300825806	0.042645086728717245	0.22753966144738516	0	0	0	0	0	0	0	0.22880805921539993	0	0.46995507070210124	0.4726581794765746	0.1277897727131765	ENSORLG00000008447	NA	oprd1a	delta-type opioid receptor [Source:NCBI gene;Acc:101163183]
IGDB12639	0	0	0	0	0	0	0	0	0	0	0	0	0	0	0	0	0	0	0	0	0	0.5579923856008372	0.4340575718883437	0	0.050037876207421284	0.19937470951075323	0.4352388173177772	0.03221642609319413	0.12226316628747319	0.16519105934525893	0.16175846230574134	0.05912159751026709	0.052575452076857924	0.17757595895256245	0	0	0.38040368782213124	0	0	1.612976987549372	0	0	1.5202334484075546	0.9829141686842403	1.594467845898498	ENSORLG00000008502	NA	NA	retinoic acid receptor beta [Source:NCBI gene;Acc:100125515]
IGDB12640	0	0	0	0	0	0	0	0	0	0	0	0	0	0	0	0	0	0	0	0	0	0	0	0	0	0	0	0	0	0	0	0	0	0	0	0	0	0	0	0	0	0	0	0	0	-	NA	NA	NA
IGDB12641	0	0	0	0	0	0	0	0	0	0.07146862778263227	0	0	0	0	0	2.44294566002214	4.787098045826735	5.416633373650406	41.81766138428519	39.93447848899681	32.15850402858016	75.62551898555382	74.70937412313909	51.09452680470078	7.904030684217827	7.276425200324278	6.663905970140226	6.887746107907189	7.701783837284647	8.97820773255143	6.778449849002494	7.956407612878462	5.302403510976243	12.824502371787373	8.497536891650752	10.269812960943856	14.159929030429007	13.294927312087957	9.459289235667496	11.54625609308661	21.798806856269774	16.890011395102015	192.15147782351204	180.22699035146366	199.47308997503856	ENSORLG00000008628	M zygotic paternal	top2b	DNA topoisomerase II beta [Source:NCBI gene;Acc:101157229]
IGDB12642	0	0	0	0	0	0	0	0	0	0	0	0	0	0	0	0	0.02055269241656487	0.052871498131504734	1.0161081169855477	0	0.2782274295693914	0.8109550773389541	1.3405246233380723	0.5974561731136468	2.1453067982570713	1.9248349919028012	2.2831169174328485	1.1237174551416353	3.2539569359581018	3.0009936462392206	2.8294850525770117	2.71734774353548	2.5501916226214987	9.61344332694467	10.243590095509076	4.8868536075507	9.122149541168202	2.9681490863082076	7.474033782086924	6.153553825332864	7.145764491764183	11.022241717317957	1.420343153401891	2.7379827655063345	1.416134392907373	ENSORLG00000008660	NA	lrrc3b	leucine rich repeat containing 3B [Source:NCBI gene;Acc:101157955]
IGDB12643	0	0	0	0	0	0	0	0	0	0	0	0	0.33013410220964917	0	0	0	0	0.2837778802759102	0	0	0.2488889508465618	22.30732994180411	25.39417151878621	16.033671482340754	68.23336674897422	62.181555622196655	69.28133905359765	62.00974858172787	68.5188523488955	67.81161625067206	84.74376692110265	74.82665212202491	74.79520712522928	67.35490556082125	47.74627100006756	55.08147328249167	77.70772729849098	73.22125905826535	70.11781172940937	76.27906684610215	58.767543630060615	73.12811265317404	63.740314335448055	47.6009993713306	51.30564680874502	ENSORLG00000008725	NA	NA	septin-7 [Source:NCBI gene;Acc:101158211]
IGDB12644	0	0	0	0	0	0	0	0	0	0.19017049008827405	0	0	0	0	0	0	0	0	0	0	0	2.8342470379725064	2.0210088003266797	1.6240615614828873	53.585535155460676	55.26431857277659	53.334026503067314	56.946368408541254	54.649694645321354	51.18300759395959	55.75348360651402	49.77475447531059	49.248455215274745	78.92264842336111	76.62633796059349	56.931021825338114	66.01714793950214	72.08274209447691	67.60825329678629	50.52287707032954	56.930174541097685	68.48387221893627	30.335724140558913	36.612252632471176	38.99462809487214	ENSORLG00000008752	NA	eepd1	endonuclease/exonuclease/phosphatase family domain containing 1 [Source:NCBI gene;Acc:101158460]
IGDB12645	0	0	0	0	0	0	0	0	0	0	0	0	0	0	0	0	0.24305967301230524	0	0	0.5211105803732883	0.21935769349513867	3.836197651005756	1.6785820162869545	1.6486445245717398	7.546728126439594	7.661240232650931	7.0832567291023025	6.478521934678259	8.27425529660341	6.837791375762736	5.4810121825918605	6.6303947832803445	7.455034806210714	6.1041735889943345	10.201470070445303	10.402698724354506	7.0285525132760975	8.91046739303898	6.833451383024785	7.623836542713829	5.724670387791549	7.965889860915393	1.6797222253610258	1.407819772855032	1.8269944067586956	ENSORLG00000008766	NA	si:dkey-222b8.4	KIAA0895 ortholog [Source:NCBI gene;Acc:101158709]
IGDB12646	0.14170445130795697	0	0	0	0	0	0	0	0	0	0	0	0.1291766864271443	0	0	0.2253560237996711	1.9207878915802687	1.3879771133156782	12.803887410391486	25.911610770367087	11.978556345588428	30.017643704900014	33.45244915624192	28.336406438125554	205.829333991188	215.68403123130898	225.4844656308396	226.70530731382092	220.41931208319826	225.42092040778567	231.65458892157886	245.37167534822598	230.23876621096653	293.9022626246998	280.23635103551464	256.5783532947712	294.3349826294768	298.97129475352205	303.31381012435304	222.4670449942364	301.8381554795201	334.36549144829655	69.68470288919283	70.12718647243815	70.49962028467748	ENSORLG00000008791	M zygotic paternal	anln	anillin actin binding protein [Source:NCBI gene;Acc:101163672]
IGDB12647	0	0	0	0	0	0	0	0	0	0	0	0	0	0	0	0	0.832949037204241	0.40814268836495454	0	1.7007720615211066	1.6108370543834247	5.086400710178149	6.6959000731142115	4.227736351684935	30.279493790409578	32.49365214446398	32.86486575547343	30.180245282268118	28.741099058271196	30.424990223738735	29.57132503847702	27.89974096372955	26.08245136498147	30.257245468060525	33.29499713828205	23.577608441210746	31.341626550444918	28.861179233896433	23.272323047180617	29.971811433985145	26.246381039560937	27.180389424741662	21.015042683507502	17.91958261314376	22.112212782783594	ENSORLG00000008822	NA	asns	asparagine synthetase (glutamine-hydrolyzing) [Source:NCBI gene;Acc:101158956]
IGDB12648	0	0	0	0	0	0	0	0	0	0	0	0	0	0	0	0.2604779097438945	0	0.06417177072137534	0	0.2674102903043083	0.11256440898973792	16.978851242136226	14.451909334132578	10.99812373395089	85.39663804159055	85.98839889417924	88.79482581720886	91.79267828090808	83.66587025416996	83.20452769814518	82.90056054367622	77.98184634168068	70.30962235645354	151.4508023355275	127.60144974107483	118.62650400889795	144.18548399957265	129.96835085947407	123.49390291495163	123.76799615813573	109.53204041398293	115.94297259215675	34.8613794032221	30.630997629621966	31.797912173891593	ENSORLG00000008869	NA	atp9b	ATPase phospholipid transporting 9B (putative) [Source:NCBI gene;Acc:101163914]
IGDB12649	0	0	0	0	0	0	0	0	0	0	0	0	0	0	0	0	0.08000849884744728	0	0	0	0.1203441082984313	1.5784622534007073	1.0232270647247321	0.9044800391971398	1.4862576249340673	1.5845600884464135	2.616329777822374	1.1695606922447548	3.8765251437946233	2.5701303848841786	2.3641954737212023	3.2612695846006425	3.371138550526845	0.16744371162952582	0.6995918398162331	2.5365034958452277	0.35869836087165874	0.8888116903754634	0.7334943098097628	2.281414008642026	1.0468903432625316	0.3972954347016712	2.150236433857993	0.7723586645612389	0.8352720209487027	-	NA	NA	NA
IGDB12650	0	0	0	0	0	0	0	0	0	0	0	0	0	0	0	0	0.07035847495819098	0	0	0	0	0	0.5398878632674806	0.6817615318168446	0.062237923763294324	0.0708530012597528	0.0338348197208166	0	0	0.03424455411633165	0.08622763058801758	0	0	0	0	0	0.23657614507666114	0	0	0	0	0	0.8103818887018563	0.8150430798041287	0.6610750079579165	ENSORLG00000022343	NA	NA	myelin basic protein [Source:NCBI gene;Acc:101159204]
IGDB12651	0	0	0	0	0	0	0	0	0	0	0	0	0	0	0	0	0.48619239175654516	0.6734661001664398	0	2.806401683032104	1.8563824639588595	5.902729368339435	6.8875251076497515	5.9794993854597225	94.00504148323145	102.1966043461495	95.42880845818702	97.17113113200111	94.39524788905575	98.51394084589987	96.35991704956888	81.51939941002448	78.48950134845964	147.81364120414952	98.10579782246423	104.93187179741244	127.513831223683	115.5003334795525	120.23195759090395	78.91589889497754	103.39511291937976	99.72787022377896	10.912655686325776	12.130731338031397	14.40731276734731	ENSORLG00000008895	NA	zbtb22a	zinc finger and BTB domain-containing protein 22 [Source:NCBI gene;Acc:101164416]
IGDB12652	0	0	0	0	0	0	0	0	0	0	0	0	0	0	0	0	0.05993813489815788	0	0	0	0.2704663192522842	2.3650008396326876	1.3797856589828146	1.7423706818558131	0.1060405323600981	0.12071884019572572	0.02882376273627664	0.10240983128962375	0.0647751874370719	0.1458640700620388	0.24485670736914492	0.031322700667691175	0	0.18815995650602646	0	0	0.20153837765410929	0	0.1831650450545083	0	0	0	0.9204819365949243	1.0414984568839634	0.18772248369665906	ENSORLG00000008907	NA	NA	sodium channel subunit beta-1 [Source:NCBI gene;Acc:101159760]
IGDB12653	0	0	0	0	0	0	0	0	0	0	0	0	0	0	0	0	0.26407756516137987	0	0	2.8308606594283665	0.7944200818356215	13.893073013721994	15.535500008877237	11.514898020805724	26.9806352133809	30.93695126181257	31.875182350514137	28.626188829899544	33.10510348706967	30.418913610055345	24.05720397338286	23.138447322674295	23.276375211250485	33.98907479580082	46.18172127381075	46.046172877936606	34.33387131112569	32.75885362385758	36.58377631974642	26.35527385491812	26.655835439629612	18.358491607761927	41.23083567539094	43.84729990334413	38.872496378639475	ENSORLG00000008933	NA	naxe	NAD(P)HX epimerase [Source:NCBI gene;Acc:101160006]
IGDB12654	0	0	0	0	0	0	0	0	0	0	0	0	0	0	0	0.7088764662719965	0.984370958032515	1.3971198742530322	10.068928166405714	15.282593822498727	13.1725304602495	14.063006186025875	13.544135349206007	10.196205111880632	88.33689736513155	92.18994896779334	90.54540373773888	89.31408245788619	87.92943485855591	86.80124635799427	92.67039960630824	86.19134716198475	82.67377804794917	98.67241556854013	81.02742814902618	104.11447442454316	100.89452329716752	97.6639295834124	90.97032786763282	86.62670817551214	92.69963880138951	105.68315931399242	39.617442123422045	35.78214189259414	39.0157469039193	ENSORLG00000009013	M zygotic paternal	usf2	upstream stimulatory factor 2 [Source:NCBI gene;Acc:101164660]
IGDB12655	0	0	0	0	0	0	0	0	0	0	0	0	0	0	0	0.23429509528687917	0.538511113270265	1.5584758840710484	4.437257352876262	4.810612885303108	2.834989311648689	9.73877176942277	8.264409211883544	8.479380241900511	104.58040178880975	99.96325304620287	101.32030074544335	115.93208357690439	105.2637088734394	107.45075899258075	98.86728880505869	99.7154963714298	95.72358171234823	133.62100646249704	153.62213753141165	158.9865184751572	135.19977452061937	147.31417757804962	160.17533438264985	115.16590255930606	140.5480705950841	166.12635052906137	30.668001849197893	25.8625090857162	22.276951408200986	ENSORLG00000009091	NA	NA	protein argonaute-3 [Source:NCBI gene;Acc:101165653]
IGDB12656	0	0	0	0	0	0	0	0	0	0	0	0	0	0	0	0	0.4800252751486993	0.41161931364353743	1.5821368430337488	1.7152595123826655	0.722025966374227	11.364319367299597	8.594646875063315	6.5119073988870255	43.50963024307923	40.589420587470904	46.27577743625882	45.61953633552756	45.75495619367657	41.213337390362	43.87363103809522	44.28399594417383	51.63514408792948	55.5548471004018	54.56524010678556	41.850065513457324	49.28251441331784	56.52539509131954	55.64478706731639	40.6069937849138	54.555019609005164	66.74205724326178	29.364512914458086	25.764504685193675	23.653636361027182	ENSORLG00000024308	NA	olah	oleoyl-ACP hydrolase [Source:NCBI gene;Acc:101160493]
IGDB12657	0	0	0	0	0	0	0	0	0	0	0	0	0	0	0	0	0.03505536692459163	0	0	0	0	0	0.5379868496644261	0.5095207222821312	0.3721126568664569	0.44127199288094276	0.6405979776015172	0.3593719643071797	0.7198028663121662	0.6142315446077233	0.9881261399602228	0.641177888491629	1.335860782347207	0.44018829261480275	0.9195691331105627	0	0.3536146957219812	0.3894288779544138	0.3213772603896531	0.49979568628290405	2.1623972920215966	0.5222196682187812	0.26917614378242416	0	0	ENSORLG00000009128	NA	slc9a3.2	solute carrier family 9 member A3 [Source:NCBI gene;Acc:100529178]
IGDB12658	0	0	0	0	0	0	0	0	0	0	0	0	0	0	0	0	0.03316363826310468	0	0	0	0.14964841981280613	5.561336501391422	5.21678787266204	3.374174536631835	12.042426649679456	11.90593582710831	13.029617758943585	12.144798494718835	13.27870843982937	14.55941097778067	10.445406063119767	12.426170274842812	9.863589143799596	14.575188636212987	15.65901868241571	22.07907156893126	13.938842658372565	13.078687366876746	16.519205127645815	15.130390396199308	14.319939428843885	17.291350773133527	15.915644743964119	12.293521203707844	17.657294377556834	ENSORLG00000009156	NA	lipea	hormone-sensitive lipase [Source:NCBI gene;Acc:101160745]
IGDB12659	0	0	0	0	0	0	0	0	0	0	0	0	0	0	0.04374127383469035	4.829207205580131	7.923880833360464	8.645382325005256	35.82150863701853	34.04309391956114	39.234117333666276	116.9416559875499	97.41493998019354	81.78525560818476	48.13801754435846	47.45052813035997	47.23871041102143	52.012417217389974	48.27293611021976	51.84751696431561	50.747056875127385	52.56677189593584	53.28014875257376	89.77237392200773	111.61273912935637	104.83383088019539	85.78815901891483	95.39017551231466	112.78162167331661	105.93996888184292	162.43884137014507	143.7632417073518	240.53626891160047	194.47637165964306	229.38917200234377	ENSORLG00000009178	M zygotic paternal	NA	probable ATP-dependent RNA helicase ddx6 [Source:NCBI gene;Acc:101166148]
IGDB12660	0	0	0	0	0	0	0	0	0	0	0	0	0.10618176309487112	0	0	0	0.05322019354909492	0.04563605433874001	5.262324717047035	0	0.240152114902732	27.99904771653524	0.8848215649327607	0	0.015692562745021645	0	0	0.030310536310061482	0.009585850528597329	0	0	0	0	19.992800054274245	0	0	9.424684382535483	0.5912213186335719	0.2710594617209001	8.346552337568383	0.09948176487626084	0.5285473477339054	26.49456847871266	0.3082553344412443	0.8334115611728904	-	NA	NA	NA
IGDB12661	0	0	0	0	0	0	0	0	0	0	0	0	0	0	0	0	0	0	0	0	0	292.608297551575	298.7480047857204	222.75955004205505	1.967970103353329	4.574108791755084	2.7192294824974725	4.962649471934859	2.053656908590332	2.075398535784011	2.5371851390121067	2.664325250928238	2.3693220489012328	2.618997383434441	4.863270648108004	4.408178561447968	1.8701410351032153	3.6042114030417807	0.849824412948431	0	2.599123205240111	1.3809160686604642	11.032713081287069	12.348965098801383	11.032279074455984	ENSORLG00000009193	NA	apoa4a	apolipoprotein A-IV [Source:NCBI gene;Acc:101161170]
IGDB12662	0	0	0	0	0	0	0	0	0	0	0	0	0	0	0	0	0.5393133373014097	0	0	1.1562670299073612	0.48672216281478226	60.64766643930226	74.07665083840944	56.96180382436134	0.3816540070425199	0.2715519956190417	0.7780542238075108	0.18429331502932292	0.4662690631981643	0.3149905356962684	1.057526303636359	0.33820372140217797	0.4511349734005577	0	0	0	0.36268173920203195	0	0.32961770296374676	0	0.6048663753906564	0	113.05398038861814	118.70223835608883	94.58935289018656	ENSORLG00000027981	NA	apoea	apolipoprotein Eb [Source:NCBI gene;Acc:101166399]
IGDB12663	0	0	0	0	0	0	0	0	0	0	0	0	0	0	0	0	0.6048867459325532	0.4576653626679931	1.7591235592130068	4.195703772212093	2.087269203579189	13.688562311523041	8.873514335958994	4.9993002963016835	17.23248660238426	15.46136315642259	19.420860022203176	18.339643846047043	17.59226259733263	19.46554451031481	20.05917253386013	22.276037512231586	15.328431303151403	15.1910584470641	16.800705534171538	15.228539662243053	20.219312527843943	18.97317535480546	19.3546143283509	24.350303057214248	21.349967155095285	21.202342498089187	13.52422526552294	7.83146290226376	9.583776235215497	ENSORLG00000027395	NA	NA	uncharacterized LOC105355114 [Source:NCBI gene;Acc:105355114]
IGDB12664	0	0	0	0	0	0	0	0	0	0	0	0	0	0	0	0	0.10479709691141076	0.08986299542070489	0	0.37446823459806816	0.15762966886948912	38.24890963192266	26.804958825385437	26.06362375407169	20.193531122360586	19.62926463321509	18.864930211671936	24.72955474931893	24.406301952375177	19.926485493137573	16.29682047907547	24.845177160033927	19.6429267969959	23.24811993136144	30.23930496670945	39.03790130259132	22.19955837143048	23.28374765032705	27.861717016517716	31.37664708411831	25.661827385126468	26.539753243792376	18.239753293776054	15.174815235826868	15.863867223130473	ENSORLG00000009253	NA	nedd9	neural precursor cell expressed, developmentally down-regulated 9 [Source:NCBI gene;Acc:101166644]
IGDB12665	0	0	0	0	0	0	0	0	0	0	0	0	0	0	0	0	0	0	0	0	0	0	0	0	0.3777191051223356	0.463080816547576	0.5054571550506683	0.7482799066185639	0.9761691270725341	1.0071695073244424	1.0600413158783182	1.2015474782687077	0.6411048197824708	0	0	0	0	0	0.10037516985666059	0	0	0	0	0	0	-	NA	NA	NA
IGDB12666	0	0	0	0	0	0	0	0	0	0	0	0	0	0	0	0	0.04322937128347383	0.11120692008207075	0	0.463410537822186	0.5852078457812123	5.970009718282514	1.3268629205792184	1.4660981269313604	3.3459978011041587	4.549221087180415	4.843756355994195	2.6590092365585507	5.629520691760164	4.670969077100852	4.3619898724366895	4.473012223269188	4.921957215705849	4.885459296237237	4.535955428630478	5.139365800038122	6.39567120819493	4.562219334437726	3.6989317913135356	2.4653404238705123	3.636289608025895	5.795890021568409	4.315233707532392	3.5054284435344742	3.6555754347998564	ENSORLG00000009287	NA	si:dkeyp-92c9.2	cyclin-dependent kinase 5 activator 1 [Source:NCBI gene;Acc:101161903]
IGDB12667	0	0	0	0	0	0	0	0	0	0	0	0	0	0	0	0	0.14474737142460053	0.14894419130503575	0	0.3103327911033714	0	0.2855674901591956	1.6660540706385978	0.4207731466360142	23.405911364439135	18.031099886597065	21.592350864375103	21.351462155163734	20.320074243462688	21.825650558758298	18.579141691392124	25.00745583086215	19.911098803402083	23.992117931875146	35.69179641977258	22.715130063221704	19.85753708573103	25.888697318388505	37.86376733050607	16.09693812523828	23.53948570817345	32.34451565298063	1.2226028979009784	2.179807713433694	2.2666984982564022	ENSORLG00000009357	NA	si:dkeyp-92c9.3	unconventional myosin-Ig [Source:NCBI gene;Acc:101167133]
IGDB12668	0	0	0	0	0	0	0	0	0	0	0	0	0	0	0	0.8514065010547772	4.4845604534162264	2.0975392051515884	16.12457893096804	34.962636154119394	19.868309614262387	28.9552805500975	38.79145146966099	32.39344411822624	2.1277367180092654	1.9706534994113063	2.8623814111889856	1.6717712999711554	1.9826459397968625	1.706478210653726	8.860283340710877	17.299725109310586	16.86203688230759	2.303688116141351	0	7.754928378370382	4.66080194088377	2.717390696291241	3.2392160670450427	52.31276716376341	65.84275158552246	47.37186769198379	142.12324027326227	142.15359268418325	149.64695218362678	-	NA	NA	NA
IGDB12669	0	0	0	0	0	0	0	0	0	0	0	0	0	0	0	0.4120362020562358	2.643811025925999	1.8271786227039877	0	10.998056355020552	4.629551511386898	43.59550497409316	30.430480901946193	31.735823663983084	16.388148183795625	19.034126618645082	18.805146046694766	16.06862885282422	18.912750114417378	16.478512015859994	23.228885213823055	26.91052024605261	36.05221487480395	18.33332770034224	20.702150915846197	20.641387841833645	14.064231470490846	13.808286730797407	25.443534088505185	28.129602636612116	49.34563661525304	32.918674607021394	17.876795343711056	17.141586770553538	17.054844339271025	ENSORLG00000009386	M zygotic paternal	si:ch211-195b13.1	serine/threonine-protein kinase Sgk1 [Source:NCBI gene;Acc:101162537]
IGDB12670	0.12789720874263463	0	0	0	0	0	0	0	0	0	0	0	0	0	0	0	0.2337481715496151	0.20043790800157224	5.778158151451372	6.264338496993706	4.482776828444579	30.16717980614818	22.943649700910772	17.270469561368895	17.13603903020419	17.124703226602684	17.142158858553817	15.18754562433686	19.703722325898244	17.65313129855654	16.94944024070669	16.87747517733909	17.70633421069341	33.02058137126108	49.05328281183013	34.73672306051984	33.46897482681588	24.99324213394772	28.334353074098264	31.38220145605744	39.32400689000338	37.433065476155875	78.59985531280874	59.57102189231663	61.49510893827273	ENSORLG00000009396	NA	eya3	eyes absent homolog 3 [Source:NCBI gene;Acc:100049216]
IGDB12671	0	0	0	0	0	0	0	0	0	0	0	0	0	0	0	3.650451049586791	5.593539936590322	6.695021059533204	44.16958155661094	82.44729800378069	72.21566804001333	174.34268528644185	146.49908778240064	140.39419730209582	144.6588558511544	160.8297472771967	144.37600081755798	157.7581695935227	163.52829674604357	157.24109191124677	170.96609911779836	172.78730918708789	183.02575402824465	178.64293896343622	260.85194792692295	199.49802875515905	180.89583094717656	217.91607364893494	221.97559558816099	224.84760753477943	267.05641071374015	282.38575207872543	317.2077542379271	283.70924559904483	309.4955612754051	-	NA	NA	NA
IGDB12672	0	0	0	0	0	0	0	0	0	0	0	0	0	0	0	0.4770845974244529	0.5482730173428557	0.47014141707023216	2.258847048498391	2.448908831125504	1.0308502897614595	14.422272215254315	14.724890185399895	5.534032626897861	42.11356674360442	44.26215277871193	44.31685929247143	41.08799301056917	44.43892964647947	40.228078811825704	39.868110722724175	35.98196317311418	37.81572029876911	52.06504298100647	51.53638482582006	32.590985142233485	52.54074983338625	54.05537330247452	47.4716051143107	37.78170970377236	42.019198244898774	43.56064566105813	43.32760012402361	37.04911292088066	41.78414743583479	ENSORLG00000009462	NA	msto1	misato mitochondrial distribution and morphology regulator 1 [Source:NCBI gene;Acc:101163912]
IGDB12673	0	0	0	0	0	0	0	0	0	0	0	0	0	0	0	0.5843548835232618	3.9453544494894524	4.60680448699735	24.90064613159187	19.496975958204647	18.81322059736609	61.827689179110195	47.987882652613514	50.29524206720487	71.96566051956611	70.28979158911508	71.14160736017416	69.25861566323726	74.90285535322727	71.41750846746798	73.24840916089036	78.8886161719348	87.9165586601012	85.11667887466501	99.82416581580206	71.85405392066788	89.00462676733216	84.23834784396712	86.87603543364443	84.17581985614598	117.2130054442735	115.04684225312239	216.14587122881875	176.00738480947248	209.62407325604283	ENSORLG00000009543	M zygotic paternal	thrap3b	thyroid hormone receptor associated protein 3 [Source:NCBI gene;Acc:101165078]
IGDB12674	0	0	0	0	0	0	0	0	0	0	0	0	0	0	0	0	0	0	1.665660818503551	0.722324513437898	1.5202861464570017	6.6468128504735935	6.075337114484568	3.9175332691201428	12.636299404746552	12.5702935052233	11.794898304841828	16.405847033853988	13.016579395613899	10.871863695927566	10.418855910040383	13.697803898284013	12.415991024471925	15.441596755482387	16.79186139514246	18.424843794397244	13.027699901048964	16.842304772444695	20.385432719944696	12.48897241121138	23.805329856237748	20.075855942353144	9.442571595426763	8.00079936968469	11.501511996885423	ENSORLG00000009561	NA	NA	MAP7 domain-containing protein 1 [Source:NCBI gene;Acc:101165325]
IGDB12675	0	0	0	0	0	0	0	0	0	0	0	0	0	0	0	1.058622543572182	0.6082927213798792	2.08643207290435	45.11023367423823	16.30195216809309	33.39598025284849	38.00257713745824	33.84057810974705	27.506509053547234	150.08101737911443	157.68526632448962	157.6699153489064	152.72291929637205	162.31867123452602	167.32631920264774	188.27800211954383	165.77647777644668	177.6215069350141	170.58865238033536	140.95065775539908	115.70795376770144	172.4909919688784	190.8994636147614	180.00181083955982	198.0249548054504	168.28343450889048	182.7449763612036	80.57193045153335	91.01798547761737	83.82592667099775	ENSORLG00000021858	NA	meaf6	MYST/Esa1 associated factor 6 [Source:NCBI gene;Acc:101165572]
IGDB12676	0	0	0	0	0	0	0	0	0	0	0	0	0	0	0	0	0.16704235245946347	0.21485699408473904	0	0	2.638181119082473	7.41493237241381	4.806677809501792	7.2837526071204	44.218034632423894	42.43259637315149	47.3942940334291	34.96238992798317	45.58200595482642	40.16323116251172	33.607918294970425	25.882562453655858	33.30249105378424	72.88956811770953	48.20023442680198	41.70388392403417	55.04364771439699	55.20611727914164	45.686617475303144	34.53286302203018	32.78558432381737	27.372722206635444	9.940548531293887	14.029065763323162	10.463323671817138	-	NA	NA	NA
IGDB12677	0	0	0	0	0	0	0	0	0	0	0	0	0	0	0	1.6562411117172855	4.335472038979766	5.304446065327323	33.98107293829735	34.00640898368012	17.65485776132515	17.7324823974265	15.822470384713709	14.601029301297823	72.84324283578505	69.32268179016484	69.20828820036584	70.61265734032439	69.28029656332124	67.83331501894321	67.04293679650688	67.3615720458988	66.34055981657697	73.02964557241867	79.05462096013694	61.59978889398852	68.08882577991031	60.79061305678193	67.05173288993542	74.62695441067515	86.2787436884241	81.91333043287266	250.69261994223967	239.17056110933078	225.20317672405997	-	NA	NA	NA
IGDB12678	0	0	0	0	0	0	0	0	0	0	0	0	0	0	0	0	0.6197677774330744	0.8696418911681119	5.571055708747021	2.415924094181085	2.2881726126216164	12.227201567891578	11.456958207624421	8.735190198264496	7.625466499793099	6.978840183505192	9.157996167444798	8.150555246576971	9.011632584765428	7.568686001466985	9.713092822679297	9.156988571935425	9.190438957272141	20.163463726226446	1.4779718947560827	13.396671689290088	14.208626709824935	10.640422313321505	7.231443052118057	13.655990794419134	12.954135961464974	14.268684539673322	54.944228375463915	51.88807790314994	46.93869500948505	ENSORLG00000009676	NA	ppt1	palmitoyl-protein thioesterase 1 [Source:NCBI gene;Acc:101166727]
IGDB12679	0	0	0	0	0	0	0	0	0	0	0	0	0	0	0	0	0.04606998707350312	0.2370287246173151	2.2776620632475675	4.44475253005111	2.494648160729536	22.72250343955284	28.811299450099042	16.07076928771405	85.70300344701725	85.17901253714122	84.85243578712611	86.2714446229446	91.68436197694405	97.51750841299204	92.20071951021718	101.91129828303809	90.71296973423848	93.4274698244819	105.13981555250247	69.01114711353365	79.46758020843264	106.70819796016963	73.20838163557607	107.06405325963996	100.23931782526768	68.63044228326417	161.4882477409355	134.75460637460324	93.64311544547793	ENSORLG00000009709	NA	cap1	cyclase associated actin cytoskeleton regulatory protein 1 [Source:NCBI gene;Acc:101166064]
IGDB12680	0	0	0	0	0	0	0	0	0	0	0	0	0	0	0	0	0.11509507753276328	0.0592160779072853	0	4.441669464712346	3.116147211177184	14.078180142604245	13.689122035969964	10.8179397745111	98.11542461262627	119.48547743714569	124.82146114411056	130.73328873117785	124.44552846952936	114.38987514491578	92.66336852541583	144.2922392322255	135.41880464740603	180.5830487175765	137.67385088364196	145.58914267615043	178.79413100689672	140.90032031865545	159.18812657753136	130.2912463283812	150.51285104975292	196.8327432008158	16.791612391329025	13.332785640726497	18.672375667935036	ENSORLG00000009728	NA	si:ch211-193k19.1	KIAA0319 like [Source:NCBI gene;Acc:101168634]
IGDB12681	0	0.08565413919387103	0	0	0	0	0	0	0	0	0	0	0	0	0	0.4034021489281656	0.5022290053767648	0.5962969428382048	0	0	1.9176135502749259	9.908316478499927	7.411149849859187	7.8612898400999365	79.45478829676675	77.0698915895351	88.28406464429511	88.29676039002678	83.27179625189035	77.77035246122779	62.19760385312883	55.23705389736899	55.51249595772113	108.42262974556455	92.22097274392465	69.81241111750658	96.6464503263119	96.13468180034143	105.42637402915626	58.93593835764411	70.40930964602722	72.51497325394206	17.20554691650792	18.79627870887053	18.391412845891697	ENSORLG00000009735	NA	ncdn	neurochondrin [Source:NCBI gene;Acc:101168880]
IGDB12682	0	0	0	0	0	0	0	0	0	0	0	0	0	0	0	0	0.40783576631432045	0.3497171647005129	4.480680672442415	2.42884494447996	4.0896181727632595	1.3410103759546748	3.4772022144901458	2.6345723282316844	0.18038233025160516	0.43351910306519204	0.26149988113767225	0.051616668114721605	0.12243011644626356	0.17644440263854086	0.16660732446342041	0.11840465591496369	0.2105889750916476	0.14225475091329537	0	0	0.30473850276147063	1.0068074769144606	0	0.6460718020225068	1.0164618379345942	0.6750586516801723	2.7836513367030844	1.0498734255100974	1.5611640872196895	ENSORLG00000022744	NA	tfap2e	transcription factor AP-2 epsilon [Source:NCBI gene;Acc:101169125]
IGDB12683	0	0	0	0	0	0	0	0	0	0	0	0	0.720546619695788	0	0	5.028137063061101	6.621098323604852	11.14866182607536	47.613327387453374	61.943475807757835	62.4705247545043	140.12558481448835	125.16813753800753	112.56690781833204	103.93356981143891	104.74249724319635	103.51000071349506	99.68938697645409	103.62357740533945	111.38444955965204	122.4055260519991	118.52343282251753	119.44227250544218	20.029365720792054	44.21048214325994	57.247687726664054	23.88217590293235	49.481483065840145	25.01587123194269	94.39913687713374	85.0601568623731	43.040498894549124	168.23671728931004	127.60056245458289	110.47093628549474	ENSORLG00000009748	M zygotic paternal	psmb2	proteasome subunit beta 2 [Source:NCBI gene;Acc:101166972]
IGDB12684	0	0	0	0	0	0	0	0	0.1925350734406196	0	0	0	0	0	0	5.273645340712151	4.103500782675724	6.820926158439046	21.84793533972476	46.018987866268624	31.051145614652377	22.418768263582148	14.048382034991164	12.846254862357348	81.22571975960805	89.00430912845293	85.52152969071632	85.1052972670636	86.8851523113795	85.35883984734598	91.21893639539057	82.67576192608865	93.06088389933934	147.64590829334173	124.20305983040573	91.56544396788274	157.29463332597044	130.79575110801193	142.95480064561437	154.81306077075013	167.45209721095583	192.79409691628055	55.01980861561611	72.40032329382458	66.2367534659166	ENSORLG00000009754	M zygotic paternal	cdca5	cell division cycle associated 5 [Source:NCBI gene;Acc:101167219]
IGDB12685	0	0	0	0	0.07171626926680646	0	0	0	0	0	0	0	0	0	0	2.222880978876442	8.538884387210341	4.685301578777308	10.52464943409407	12.93156519335453	8.752210409788454	16.099452437007763	14.338646898397556	12.491267505318488	120.45611163078615	95.4573330021549	105.07982451460653	108.76767562997175	106.92696736299366	117.23162195574872	83.2642941537484	95.96998648166976	73.615126218026	222.24122771566505	170.6304331098478	167.03634844066877	192.39081452618845	182.49031368489585	191.69325132902057	127.13738308134467	147.1003696636977	152.22163614736476	48.312289393916494	34.52459745741937	41.41129446183517	ENSORLG00000009781	M zygotic paternal	CLSPN	claspin [Source:NCBI gene;Acc:101169623]
IGDB12686	0	0	0	0	0	0	0	0	0	0	0	0	0	0	0.0502546070849369	1.1096609191829385	1.7180310408088424	2.141460280484508	11.383447846079685	11.771666438975032	10.789541913811766	24.80936790773194	18.279684827861367	13.644024038054864	117.84262572027217	99.53463272460797	109.55071758006362	115.54033486385774	116.75055698950182	114.09282037492508	110.63066876845559	110.23690432051369	104.78874056993789	147.39847113369646	135.6663032744934	131.81481245094037	146.8611341165363	153.8649362162246	139.48036103116564	156.81545350577846	163.68344833165435	158.83802212422805	99.3485521106374	63.60410015230049	70.3937272083564	ENSORLG00000009865	M zygotic paternal	ago4	protein argonaute-4 [Source:NCBI gene;Acc:101167465]
IGDB12687	0	0	0	0	0	0	0	0	0	0	0	0	0	0	0	1.4787586597267182	3.6112513124878034	3.8252491293948707	3.500730952118061	18.217373575041158	21.727332736064717	25.145375214558353	25.80882859876639	20.926830234271318	119.16559366495693	120.97154697126346	119.14585234526264	112.1919853546432	120.02660253433392	125.13790614146964	122.27243603869222	116.82023992825293	115.96215216542365	100.69542002396798	120.73432572703405	75.76360948605274	92.3791146301483	117.99196444422495	90.88164916851072	141.33624812665906	140.9626891126454	75.94841945759345	89.44076163035058	93.91980240552306	93.80823628216483	ENSORLG00000009938	M zygotic paternal	cdca8	cell division cycle associated 8 [Source:NCBI gene;Acc:101167969]
IGDB12688	0	0	0	0	0	0	0	0	0	0	0	0	0	0	0	0.33271478245731567	0.03186341560756608	0.24590450019107915	0.7876504590619288	0.8539242027560364	0.43134378903316756	2.5144928114129583	1.7115024117984943	1.7753183751783652	0	0	0.22984287040305088	0.009073597363421617	0.1549566773878681	0.28690568583142	0.15620047659727304	0.06660522427144829	0.10365331566440865	0	0	0	0	0	0	0	0	0	1.467998556585856	1.8455528211279277	1.3472219917337283	-	NA	NA	NA
IGDB12689	0	0	0	0	0	0	0	0	0	0	0	0	0	0	0	0	0	0	0	0	0.14642912525359972	0.3200999343733616	0.37350455990392034	0	0	0	0	0	0	0	0.09279494578165083	0.30524318923162674	0.07540156099679755	0	0	0	0	0	0	0	0.1819725112404093	0	0.7475165400998219	0.5638621045906985	0.5081601131358389	ENSORLG00000010025	NA	prdm1b	PR domain containing 1b, with ZNF domain [Source:ZFIN;Acc:ZDB-GENE-080618-2]
IGDB12690	0	0	0	0	0	0	0	0	0	0	0	0	0	0	0	0	0	0	0	0	0	0.35250057381818867	0.685518060412316	0.3462643817375575	11.079456236480274	8.024878062637722	9.262494428848173	6.980765292153424	11.662835273711012	8.765917521034847	10.861091215343555	10.495038501320062	7.771957711174862	10.096206711445046	13.12349918610049	4.2483702216395525	9.732654295750724	17.466989443353746	9.391383354578712	10.189660797153246	10.420375647254108	10.11449149213404	6.585443632523341	6.002385638866192	6.8270745766795375	ENSORLG00000010069	NA	NA	prolyl endopeptidase-like [Source:NCBI gene;Acc:101168224]
IGDB12691	0	0	0	0	0	0	0	0	0	0	0	0	0	0	0	0	0.07121405011862678	0	0	0	0.32134803739488127	2.1074390529130334	0.5464530232642955	2.4151816783425772	76.94808854489455	76.08917996157781	77.29380627717063	75.8445647767672	83.19492476820281	66.13314169839379	71.27554562255843	67.76908267400059	63.80659156772549	113.56732001452578	97.14017852486974	59.26446070272859	112.5428936217693	75.55143081458948	87.04925317182784	53.81205057174729	71.48369666875398	62.59165064859727	7.108714755684621	7.83706480705794	17.84303550329904	ENSORLG00000010101	NA	zgc:101785	annexin A2 [Source:NCBI gene;Acc:101168473]
IGDB12692	0	0	0	0	0	0	0	0	0	0	0	0	0	0	0	1.4159184660690314	2.9018318989498515	3.976639500434081	20.111799449787497	17.44322204202388	12.849544649739748	12.305928504016286	9.572678022359115	9.06616550789126	31.930462350437704	34.288384489373954	31.75666500097157	32.80651938943668	33.33844441671497	29.197703484891242	29.34804737130091	26.672521093054744	32.755752643427755	47.505801625751175	34.858959565150066	29.662442610974587	38.66418523568336	36.90610368846106	36.79686463823999	37.892436776425455	47.1453053638051	43.228578800959745	29.88287813595455	32.20152838111994	35.5889817572986	ENSORLG00000010118	M zygotic paternal	zgc:114119	mediator of RNA polymerase II transcription subunit 30 [Source:NCBI gene;Acc:101168721]
IGDB12693	0	0	0	0	0	0	0	0	0	0	0	0	0	0	0	0	0.2044896403934512	0.07514951201555427	1.444256959705984	0.3131556539332436	0.7909235145740211	4.610641308251049	1.7932894988814203	0.7076676698362934	0.06460289181709321	0.10296346500555331	0.07024100631595583	0.13310072752117766	0.20520695750127543	0.08530993675107268	0.15514057752998667	0.09159684121308986	0.23078895629982235	0.09170589429475057	1.5326152218509377	1.3891971170760322	0	0.32452406496201147	0.08927146121934809	0	0.16381797666830278	0.8703661136979687	7.850970860320705	4.230068801066762	3.842692461163829	ENSORLG00000010146	NA	ext1c	exostosin-1c [Source:NCBI gene;Acc:101169374]
IGDB12694	0	0	0	0	0	0	0	0	0	0	0	0	0	0	0	0	0.1017967710284665	0	5.032748178607355	2.1824835758783117	1.8374010481719594	9.037422687031965	9.373513208877117	9.370735574077644	8.374437195941429	8.96982333177213	9.154256106571244	7.710859938542826	7.095764129322064	7.828277059088208	4.740756336112174	4.149393101334083	6.906844665475159	12.782563916421676	5.340646908044986	9.681766411032962	10.6108513331163	10.743140211871252	8.399184842085413	5.805397746598968	6.850204472215655	6.0658644488398314	68.39496086905153	90.21101818108122	58.66308420992611	ENSORLG00000010193	NA	tpmt.1	thiopurine S-methyltransferase [Source:NCBI gene;Acc:101168968]
IGDB12695	0	0.10526023686342664	0	0	0	0	0	0	0	0	0	0	0	0	0	0	0.04747603341241785	0	0	0.5089339382949425	1.071160124649604	10.303035369797053	9.107550387738259	5.29039796208374	130.21015065271962	127.14996802250467	132.51019100064937	124.37967842179292	133.1939714451153	124.96437117572104	149.16468609063858	139.53260880782693	134.3645029901273	175.71636521932533	136.99255945814963	107.24045270017554	162.82801630383645	156.1132532015252	127.09190963086863	120.48484278957255	126.46091589444373	160.54581578792744	69.81122439556948	62.69651845646352	68.10091883759132	ENSORLG00000010202	NA	sdc2	syndecan-2-A [Source:NCBI gene;Acc:101169622]
IGDB12696	0	0	0	0	0	0	0	0	0	0	0	0	0	0	0	0	0	0	0	0	0.10043473200939952	11.19727174860969	16.310394966016727	6.362269336432962	0.0196885003633046	0.04482763102282594	0.053516957193109206	0	0	0.010833007841406056	0.027277464181096556	0.11631344915947919	0.07240437844700309	0	0	0	0	0.12362821522362342	0	0	0.12481369650918307	0	14.185155513613466	14.309718458465847	9.131840587981165	ENSORLG00000010226	NA	angpt1	angiopoietin 1 [Source:NCBI gene;Acc:101170856]
IGDB12697	0	0	0	0	0	0	0	0	0	0	0	0	0	0	0	0	0.634627837869898	0.40814268836495454	0	3.401544123042213	3.2216741087668495	9.390278234175046	3.956668225022034	3.843396683349941	37.15641242647016	43.178411761727794	43.45105292569267	47.34864828715117	39.950342016866145	36.33238045753573	33.31432563238836	28.107019871335268	31.298941637977766	48.810042071933026	81.15655552456248	28.293130129452894	40.54406158015002	30.403379650974866	29.090403808975772	23.751246796742944	34.25375152620664	20.089853053069923	12.182633439714495	18.379059090403857	18.13698351846295	ENSORLG00000010233	NA	sdhaf3	succinate dehydrogenase complex assembly factor 3 [Source:NCBI gene;Acc:101171094]
IGDB12698	0	0	0	0	0	0	0	0	0	0	0	0	0	0	0	0	0.13650444524566757	0	0	0	0	0	0.17457525743224064	0	0	0	0	0	0	0	0.01858807088391909	0.04755667807041594	0.02114552003091178	0.42851968156742676	0	0	0.15299599875844402	0	0	0	0	0	0	0	0	-	NA	NA	NA
IGDB12699	0	0	0	0	0	0	0	0	0	0	0	0	0	0	0	1.8596911230552464	6.411557628569318	5.956035743000208	0	49.638812493232294	27.32435583802057	43.920688669833346	62.86458143127067	46.5951687353534	191.49378857426157	208.04671962031884	202.4678033189889	188.7663566522439	192.27906036966627	173.71361775584438	183.70932953915528	170.9724681058987	176.29235665986133	129.15077257916602	102.78117967217881	139.74478047838898	116.77508556400309	186.96766058212089	177.4263105302066	81.25479779855155	193.75417336350932	135.31001206584662	92.30960064953615	172.27080051262487	166.78051266659224	-	NA	NA	NA
IGDB12700	0	0	0	0	0	0	0	0	0	0	0	0	0	0	0	0.7621461420732278	2.481632133605988	2.8164538520785443	7.217049440876823	10.954019472480148	7.575238119057926	36.71949892340994	27.163602885915708	23.339336310987946	83.03059200354035	76.33203164125982	72.90250190072769	71.33340280764018	77.30187287853146	75.56158779083134	60.64824190412496	57.862879627790434	52.270175258347145	89.13167488070555	112.96407913783422	116.27702086681558	84.42507652310526	104.19221020577987	88.77300707811162	41.625212581919286	74.49346256332463	70.67577034691129	59.68842848125514	54.958641689871506	64.46450645783175	ENSORLG00000026608	M zygotic paternal	umad1	UBAP1-MVB12-associated (UMA) domain containing 1 [Source:ZFIN;Acc:ZDB-GENE-070705-289]
IGDB12701	0	0	0	0	0	0	0	0	0	0	0	0	0	0	0	0	0.516796955477109	0	1.8250010080378172	1.9785585254069233	0.8328597632147646	3.6413296205319745	2.6909316284661133	3.9346007574079294	8.065430309562545	10.98477662189232	9.994193532254336	8.787905208839847	9.953318794986139	10.528454515284034	7.238389160225133	10.339812797049605	8.38867947264127	8.459384206980062	6.778284896639964	14.921120536692065	9.929706942038576	9.226735373113474	7.332374523288835	12.10480319910986	10.764244179922114	11.548083430688955	7.936554302402064	2.3518994321748723	3.237151379964486	ENSORLG00000022880	NA	glcci1a	glucocorticoid induced 1a [Source:ZFIN;Acc:ZDB-GENE-031010-41]
IGDB12702	0	0	0	0	0	0	0	0	0	0	0	0	0	0	0	1.22137820821	0.9357511842375047	0.9456881189792207	19.000778370190307	13.076219571689844	14.100156432358883	43.18587593962036	38.65866229386216	31.49256535461605	29.961585117069422	25.493345103317147	26.043469412883645	27.38926128924713	28.46897211378606	29.742153941061794	29.004666070907955	31.3052728810659	27.14015783947369	35.093158292901165	30.683172820137607	32.976993397498724	36.015124576486706	35.64078190180979	42.12749922194009	35.49740560716241	41.69852143270918	44.55783661223558	76.47168647396482	62.91002623781868	74.62854091459128	ENSORLG00000010289	NA	phf14	PHD finger protein 14 [Source:NCBI gene;Acc:101171846]
IGDB12703	0	0	0	0	0	0	0	0	0	0	0	0	0	0	0	0	0.044385752147053155	0.11418169279937983	0	0	0.8011494539064539	6.12970681284201	4.938541789830822	4.730993420744175	17.550511801115682	29.321707485221996	32.10250108651497	29.020349796155546	21.08181105365276	28.905121253601084	32.6743645864534	25.723561944814918	26.629478196824238	35.67036293609743	39.58697971161656	26.38421631183191	40.29599475102024	9.121976481375345	31.33249188676297	34.17238807327069	33.35313555107764	27.109789642173375	2.0449226438040604	0.5141711805273482	0.6950669759700194	ENSORLG00000010297	NA	nxph1	neurexophilin-1 [Source:NCBI gene;Acc:101170109]
IGDB12704	0	0	0	0	0	0	0	0	0	0	0	0	0	0	0	0	0	0	0	0.5150745504847946	0.21681687079056178	1.8958814645897173	0.18434877570547417	0.9311704319699181	0.14876125358963088	0.3387060702113183	0.32348831016861823	0.16419182410430988	0.1817425444813791	0.16370285160340978	0.21591587356861228	0.5021911757628865	0.4689161941990031	0.1508367218902075	0	0	0	0.5337731724857795	0.5873303857828924	0	0.26944578401813507	0	0.18447399815204743	0	0.45145807734577803	ENSORLG00000010327	NA	thsd7aa	thrombospondin type-1 domain-containing protein 7A [Source:NCBI gene;Acc:101170357]
IGDB12705	0	0	0	0	0	0	0	0	0	0	0	0	0	0	0	0.5085945879588467	0.5844847870792969	1.1276838711062038	19.264296354904083	13.053259156121506	12.527856999925884	50.92908975425254	39.24356129401464	33.98134288723099	170.0367329141659	172.55582910029923	169.93265076343056	178.92410421229934	167.36176553116366	161.9863743453059	172.0744646600007	157.17551901702123	165.16922942673796	166.97005236306697	167.37597861176798	126.23479243504593	168.52404471462637	163.40771039331779	167.74719011480022	160.41387574806083	159.23876731658058	166.15987447297775	89.19949570919138	109.46060461694293	109.83418429672626	ENSORLG00000010428	NA	trnau1apa	tRNA selenocysteine 1 associated protein 1 [Source:NCBI gene;Acc:101171093]
IGDB12706	0	0	0	0	0	0	0	0	0	0	0	0	0	0	0	0	0.24512862977871322	0	1.7312795352367192	0.7507804914558525	0.4740533481653649	17.271660194468403	19.615799098211188	14.590847837986603	80.36896056400703	82.69527170421394	83.4256212132077	76.12640632430207	70.8446885738065	73.81749099090145	66.2347297943332	68.16763863477156	62.52391855567133	40.894312995223956	55.115926937052365	49.9583233379717	41.21151454421963	56.79661975202889	55.32557203481298	44.93414611815346	42.41681305975532	54.253535422124244	59.02181657090663	52.532723021810774	49.02488543890516	ENSORLG00000010387	NA	sacm1la	phosphatidylinositide phosphatase SAC1-B [Source:NCBI gene;Acc:101170855]
IGDB12707	0	0	0	0	0	0	0	0	0	0	0	0	0	0	0	0.7194237631750054	0.6200797083685551	0	3.4062475561785424	2.2157116995249018	0.6217917733952166	22.427818516053026	0	1.3352146263264155	0	0.034691002346903185	0.033132366716232174	0.039239384030464834	0	0.033533594515300545	0.11258325008723867	0.360048483107509	0.38421922071392367	78.51192294506097	0	0	39.38297003335006	0.765382708228744	0	19.64594808364633	2.3181660809089655	2.0527389034482195	22.48412495123778	0.798121770188818	3.020967914105266	-	NA	NA	NA
IGDB12708	0	0	0	0	0	0	0	0	0	0	0	0	0	0	0	0	0	0	0	0	0.09173872907454442	0.20054453719776874	0.15600190453818358	0	0.16185418809997001	0.17402174242427543	0.12709648943525045	0.3010462850775094	0.20872372272070167	0.2572712162425651	0.10796795757038892	0.2762307843648991	0.15116650301044712	0.12764291923892584	0.5333012738480698	0.4833963421477555	0.20507774879526783	0.3387721094722897	0.5591452437246976	0.8695648860793022	0.34202062353619106	0.6057193619527623	0	0	0	ENSORLG00000010466	NA	gabbr1b	gamma-aminobutyric acid type B receptor subunit 1 [Source:NCBI gene;Acc:101172346]
IGDB12709	0	0.11261771260337025	0	0	0	0	0	0	0	0	0	0	0	0	0	0	3.75879383309805	0.5226725243857326	2.5112386319785682	5.989581201351754	7.56381140672217	21.545338644016002	23.5808419666688	12.550847179480254	186.55754139962	180.71835185344378	183.34657240132444	172.5038397331333	190.8652784080403	179.80653497685375	195.96636849177418	174.44973580458077	191.53344488440314	162.64508240389804	153.23024432342334	147.34561748709294	157.8131870622099	155.73976106927944	144.9783105134657	139.0451999062969	147.26366864236874	139.23015807367668	3.900307389500431	3.8246728196420783	2.386278408827684	ENSORLG00000027889	NA	NA	regulator of G-protein signaling 1-like [Source:NCBI gene;Acc:101171345]
IGDB12710	0	0	0	0	0	0	0	0	0	0	0	0	0	0	0	0	0	0.1428385593692186	0	0	0	8.763561393485542	12.355994684428927	9.415571629456004	76.94167664189001	76.54870529576756	76.5272668977147	73.90408616421566	69.33746681971793	67.64388082473343	60.586412314620176	56.14738217539476	51.14333546813861	79.48430653484021	84.47932381816614	73.93348895697896	64.7853151775605	62.91676372885364	64.1392297031977	43.54048309949225	48.574177166620096	64.51874004675092	36.240446798146785	36.341693598795636	35.64999682717841	ENSORLG00000010502	NA	si:ch211-215a10.4	chromosome 11 C6orf136 homolog [Source:NCBI gene;Acc:101171594]
IGDB12711	0	0	0	0.17782090318476243	0	0	0	0	0	0	0.06398762993965414	0	0	0	0	4.33540146828429	17.3491172500794	12.435464558441602	63.04652722762994	83.929073491685	83.77333697648363	90.98084962242308	61.10165212140474	62.64610655929165	43.91527923662582	42.3038534234383	39.17667960348905	45.02967705017629	45.87946256647475	49.27880085514331	50.726308342758614	69.35384301323558	59.12506603531547	20.668000798911287	36.56362463139646	66.98934444809892	23.334145783834757	37.55778776482604	39.15116008607463	116.27656567975812	127.39094876257107	86.59170572454643	71.50447363104395	51.87553757710729	55.729588100116295	ENSORLG00000010539	M zygotic paternal	ppp1r10	protein phosphatase 1 regulatory subunit 10 [Source:NCBI gene;Acc:101172092]
IGDB12712	0	0	0	0	0	0	0	0	0	0	0	0	0	0	0	5.089680968361726	5.117997756138665	7.209938004684463	24.098054926208043	30.044544403798497	20.895095640839255	32.45507731181369	28.51922944793916	21.25393661612611	40.691756367454964	43.256537779496874	40.49265912401989	34.70067926806712	36.61011138380348	36.59409938070249	32.60625202763746	32.85916156360108	37.488807052502274	40.166508218400914	19.17926319241614	28.97419690939485	21.716068543481278	32.488950209758684	28.301129287026814	27.797693983715	49.20073420191122	32.67548278989486	66.90196787816285	100.22436109243793	89.68746104496378	ENSORLG00000010546	M zygotic paternal	mrps18b	mitochondrial ribosomal protein S18B [Source:NCBI gene;Acc:101172345]
IGDB12713	0	0	0	0	0	0	0	0	0	0	0	0	0	0	0	0	0.4051534083330531	0.5685006369567347	16.388549562745816	10.660499686393397	10.636941029150876	80.6580780251421	68.5370964417111	57.99576108847049	158.09969587934177	135.8458197247836	136.63246246645457	142.03546470423632	140.5099148188704	147.591051004905	126.31539729717191	132.04042169810597	130.343551408598	197.0245667543814	199.03245491491066	186.53787348759897	204.2217534119316	210.72093114914003	188.9804505304731	165.94030362476113	159.65943642151316	204.66065073530123	177.32762697391308	197.5476872061694	191.26011147118385	ENSORLG00000010612	NA	abcf1	ATP binding cassette subfamily F member 1 [Source:NCBI gene;Acc:101173319]
IGDB12714	0	0	0	0	0	0	0	0	0	0	0	0	0	0	0	1.2534975937956787	1.2804789976313857	2.264634169163262	7.913227843533751	12.86858282079374	9.389355677836932	10.262753844491282	10.13266228909767	13.376966872776855	94.31415644382086	91.79479046247964	99.17777133848095	84.16256444912061	86.61814607112208	90.71875132617767	98.75068055745353	82.2227439072049	102.20262156779816	122.85287243804932	123.86093564630697	121.78479163974579	111.67478037993756	124.6892414614329	132.06435330481565	82.72341785020092	111.97248415526622	134.719241097083	34.25937206195436	30.130059190106405	32.58433754390642	-	NA	NA	NA
IGDB12715	0.38519895927142345	0	0	0	0	0	0	0	0	0	0	0	0.35114440453059326	0	0	1.8377737262013252	2.463997741169882	3.018379928686022	37.70557474532346	28.300265814497497	30.179068600882157	23.7270068031564	16.206180173745114	17.622551321830223	41.723981348585404	43.6002732030183	41.21816754928697	46.10916658523861	45.395153691462056	49.541093971388996	54.23558753668584	52.732144956712	51.39196223046077	93.37335279466737	106.18666312571943	82.30071971853624	93.69990660556917	94.50018381946234	114.73881525913052	124.62789782408584	115.14559962872808	114.48827658462896	50.45347543565909	43.154778036594266	48.50740129105467	ENSORLG00000025125	M zygotic paternal	ppp1r11	protein phosphatase 1 regulatory inhibitor subunit 11 [Source:NCBI gene;Acc:101172592]
IGDB12716	0	0	0	0	0	0	0	0	0.07396536195270575	0	0	0	0	0	0	1.2662208742848753	1.2126338863074329	1.684520705876551	9.592258647849926	5.459664760217876	3.1737130650580454	14.354201198403997	15.72546701369902	11.162703278255705	34.35779765975297	33.74057029356714	32.924411678852465	35.20843347048265	33.994223501551865	32.65028450922516	32.53655927521197	33.18068238929446	30.622607283236107	44.5389055633516	57.89365329137486	42.0962260139639	39.55086332825472	41.35630330217957	42.31897852523565	37.68983012076389	51.001065574199984	53.83251517745663	20.11247425601587	20.087684772590304	21.799907925842447	ENSORLG00000010632	M zygotic paternal	vars2	valyl-tRNA synthetase 2, mitochondrial [Source:NCBI gene;Acc:101172991]
IGDB12717	0	0	0	0	0	0	0	0	0	0	0	0	0	0	0	0	0.6354717578670653	0.7492566240529517	5.23619970072127	5.1091011794896	2.8675184443279402	10.70870493216926	7.720683619120328	5.38791061647275	102.14327487430664	92.25776831585738	93.15499750655702	107.39996821246874	89.77888354247699	90.61022497036646	89.09695437164928	88.88869290352157	87.47548461613219	136.65036773183573	146.55388492690784	127.17360672194332	128.47122844256785	106.03858346470422	139.4959651799117	109.09901794509477	117.30064227223535	132.92712767522104	14.94357134392107	13.342537013203092	16.00498929949178	ENSORLG00000021933	NA	mgat1b	alpha-1,3-mannosyl-glycoprotein 2-beta-N-acetylglucosaminyltransferase-like [Source:NCBI gene;Acc:101173236]
IGDB12718	0	0	0	0	0	0	0	0	0	0	0	0	0	0	0	0.9706511090456423	0.929572755049862	0.4782624406143959	4.5957308297647	5.978904586019576	3.3557016341964077	2.750886830973315	13.552647249249501	7.2059202055711316	18.13137161398324	20.92197832016804	16.808102226202863	22.12976689845104	6.780982331910279	12.396784385100789	7.670850809515428	14.281923163264524	9.892628480418683	35.30959497529197	31.699806157275415	24.312895203056158	29.693509152129018	6.195955257089832	31.815648610252367	19.879828417975457	21.3725100316607	23.541331075259343	64.5972478757784	82.37756842306014	102.18886362509141	ENSORLG00000028860	NA	znrd1	zinc ribbon domain containing 1 [Source:NCBI gene;Acc:101173481]
IGDB12719	0	0	0	0	0	0	0	0	0	0	0	0	0	0	0	1.5250376593465276	1.7039136783884636	1.2523693738337844	7.220578560407815	8.350000732357902	4.393589792450308	12.48593230566959	13.448355870340079	11.085709211119623	52.15096715572099	54.76140117658121	57.030119065267286	47.99475553959977	55.26892980087615	53.55044479638972	47.63145444017889	43.55512662350513	44.660082793032494	59.603001577036125	44.69690554092417	50.93224599016752	55.4924343037155	67.87297832787881	55.34289291873851	39.563288848643765	54.05464526559609	66.72154274435363	46.16667025439973	42.57852803089221	41.625097016968766	ENSORLG00000010704	NA	gtf2h4	general transcription factor IIH subunit 4 [Source:NCBI gene;Acc:101173874]
IGDB12720	0	0	0	0.10145220462121812	0	0	0	0	0	0	0	0	0	0	0	0.8833848893506822	2.301119123207728	2.9597975038294715	12.547657338574083	11.064123484852848	7.940420437273381	14.854508375342478	9.412941225858711	5.246458558916847	61.01355339102873	56.30510636776634	59.82092731836043	65.13280934338248	64.09964410099403	65.9641252613223	64.0611895314974	68.18155027081394	65.67249399327113	64.96069002824808	55.924306354908865	66.38114572350393	63.32130999328828	60.71225328435467	64.27035431943816	82.98443128330149	69.5492505214016	57.97312836174505	22.606404352740096	14.896283616950374	14.51990660182211	ENSORLG00000010868	M zygotic paternal	gatad2b	GATA zinc finger domain containing 2B [Source:NCBI gene;Acc:101174035]
IGDB12721	0	0	0	0	0	0	0	0	0	0	0	0	0	0	0	14.901049529843178	6.9673280703749905	32.60753800952811	157.70409216674852	78.28785730909865	133.14457127464797	120.4811889584	129.14859693757063	116.51957023386143	122.01985036847154	121.64402897983956	119.91269793648425	134.5809961518727	127.91242557293148	116.62544503454656	134.63167339216085	127.12838350302155	128.69548603150741	163.77713907307833	160.74626701221067	134.72635110125228	151.14792061492508	155.03275272021625	161.99473339472382	150.19998187601405	187.11714724537637	197.58044647818843	25.782807701250743	27.47076586114695	22.741407612852477	ENSORLG00000010885	M zygotic paternal	txnipa	thioredoxin interacting protein [Source:NCBI gene;Acc:101174114]
IGDB12722	0	0	0	0	0	0	0	0	0	0	0	0	0	0	0	0	0.3949117099001992	1.1174950045375243	13.66687585511541	11.006781508812713	5.3460280398021895	37.78677511692778	27.424311801021577	21.429108996892808	122.26629013792748	95.84266649978025	90.0932266676354	111.24264200087713	110.60039507414058	114.40316316226674	108.67030110959334	131.9764784406105	124.92477985430833	152.3617224326659	179.2156709559229	195.309763030342	173.02105696325611	203.55961848996756	175.83241282839322	202.13077743220848	205.73302511190002	158.84095263393948	116.89782853465832	135.4115999782472	124.30229299771973	ENSORLG00000010919	M zygotic paternal	chtopa	chromatin target of PRMT1 [Source:NCBI gene;Acc:101174604]
IGDB12723	0	0	0	0	0	0	0	0	0	0	0	0	0	0	0	0.3271136997444566	0.25061609078877345	0.16117654937004972	1.5487815351409673	4.701473429975747	4.240823375815394	10.81571143895896	9.495180112548036	9.106600700322547	20.963634329014788	23.471115672189224	24.209303252757543	22.248594926134373	24.121776356905507	24.70068955345093	24.763311122378532	22.29728820387216	23.133198913817488	16.914976178137103	21.365948643449947	25.325526801421336	18.64432926846292	16.356503030004767	19.146453104816757	23.225244477740482	17.040368613939854	24.267275205333416	14.553129334391478	11.612696870211124	10.988794552252008	ENSORLG00000010937	M zygotic paternal	pex11b	peroxisomal biogenesis factor 11 beta [Source:NCBI gene;Acc:101175091]
IGDB12724	0	0	0	0	0	0	0	0	0	0	0	0	0.3312351609162961	0	0	1.7335753270503882	4.261204913323901	3.986140652902863	21.88783866004666	17.2038908224182	17.979771012795535	63.8698121417034	60.936954061211836	54.4281798795802	215.93221046895283	224.05961954654978	225.51612627826174	211.39133010584402	216.76804039125793	203.14368227387618	191.5976513739727	184.1622973829545	181.25935068881117	194.92095478755095	180.00859695175973	190.7964556348783	170.26183959665374	191.50202955594867	199.21698206018016	166.4800261523999	190.54534852370404	191.26186492272961	166.5749957476916	186.87207155892634	192.5612159320664	ENSORLG00000010955	M zygotic paternal	ilf2	interleukin enhancer binding factor 2 [Source:NCBI gene;Acc:101174277]
IGDB12725	0	0	0	0	0	0	0	0	0	0.19640558812395514	0	0	0	0	0	0	0	0.127227787853457	0	0	0	1.463586585182524	0.3795038879898088	0	0.06562344420645415	0.1494143022094638	0.21405187736939865	0.19717156953211712	0.37413865093434423	0.14442934150405154	0.06061207018482112	0.1292275355415674	0	0	0	0	0	0	0.15113618471710794	0	0	0	0.18988083664731362	0	0	ENSORLG00000010968	NA	NA	tropomyosin 3 [Source:NCBI gene;Acc:101175579]
IGDB12726	0	0	0	0	0	0	0	0	0	0	0	0	0	0	0	1.7526951954274104	2.727595673036719	3.130527532780299	8.298466122112528	13.719979469941867	10.60387572247438	9.727530060463911	8.049961291079926	9.758744624025308	32.54476122998847	33.58450924886481	35.13280754669231	30.28031733350283	33.38853759226718	34.6391783985405	31.24229677506524	25.481720021116427	22.76755298788781	36.48970769591286	32.47270894499597	37.41609938088871	37.17934968691077	34.37971695997975	40.90691153110082	25.12776794934659	33.650456489541554	32.19382451999112	31.174511707943804	28.072608670197734	32.79066715798845	ENSORLG00000010989	M zygotic paternal	pex1	peroxisomal biogenesis factor 1 [Source:NCBI gene;Acc:101174758]
IGDB12727	0	0	0	0	0	0	0	0	0	0	0	0	0	0	0	0	1.1380212928298648	0.8075980668474858	5.820292927092622	2.1033395124250975	2.8332333072324416	19.741977347864072	16.260477584654392	15.780347478168961	25.11479308138824	24.896297979111793	26.09888895488902	24.76334576106268	22.15869288883728	32.3549620269563	25.473291628060615	28.361588109537035	25.18482278280012	25.62357392721879	22.64670060573431	56.917108844048514	27.18154534032162	19.61726866479073	32.858090782395536	41.40207387828739	31.908668250062476	22.798995053966184	21.99668826526298	10.68278281875711	10.815538035858596	ENSORLG00000011056	NA	wasf2	WAS protein family member 2 [Source:NCBI gene;Acc:101175491]
IGDB12728	0	0	0	0	0	0	0	0	0	0	0	0	0.33308667103880196	0	0	0	0	0	0	0	0	12.625786343835601	7.472874910095578	5.392356442262913	7.064039136359038	7.705610429066883	7.894633662359905	8.367266752343054	7.908492790825265	8.261091918812651	9.548179776124252	7.619382628265613	9.180867092683295	17.64443961062465	23.35674757324984	9.262349475954673	13.472542012526684	14.218834157620071	15.305389930239489	11.107812457578683	10.298281122428174	10.777166098735274	6.836983774999079	6.446539731262392	7.145941230981654	ENSORLG00000029572	NA	NA	methyltransferase-like protein 24 [Source:NCBI gene;Acc:101154791]
IGDB12729	0	0	0	0	0	0	0	0	0	0	0	0	0	0	0	0	0.6761103026542631	0.32611570918804195	0	0	0.19068105105180136	6.252546256308194	5.836563615204894	3.0709653040773617	9.849560895566086	14.12789598124222	14.224698189078458	13.50136267715457	12.535607151274204	11.579266898983459	12.429076123807631	13.337993000278932	14.669354489492076	11.408275529312332	24.386536263475364	18.08550678054162	12.503591504645945	11.266329508222768	16.52901269055556	10.844463277921076	16.824579023122194	13.849017347329987	0.8111844740472035	0.9790203377952819	1.058767556604926	ENSORLG00000011084	NA	yrk	proto-oncogene tyrosine-protein kinase Yrk [Source:NCBI gene;Acc:101155365]
IGDB12730	0	0	0	0	0	0	0	0	0	0	0	0	0	0	0	2.0061121917944478	3.4966071123085536	3.064220627332797	9.498316709143175	8.238012108101076	9.709646912995163	15.54022792163505	14.00509957926111	13.776003472894983	206.96175441123086	201.17179709474277	204.93852161939844	200.84946016313046	202.45572333710015	191.76699187226694	157.76966290773618	142.00501160999454	129.6030549722017	155.3621728407506	197.55652730785937	176.32884380047426	159.04427130218386	190.59019026587185	195.0358507398028	138.6002302230769	134.886368957148	169.43216591718883	22.570902739548234	28.932299214583068	25.993948981378832	ENSORLG00000011116	M zygotic paternal	sesn2	sestrin-2 [Source:NCBI gene;Acc:101155285]
IGDB12731	0	0	0	0	0	0	0	0	0	0	0	0	0	0	0	0.4850990843620545	0	0	0	0	0	1.374801584681484	0.8912054672462494	0.22507992709305533	0.3287602879143685	0.2807008775993006	0.13404461942591367	0.3439625893664405	0.42675150902020514	0.4522262629454903	0.24671912656192002	0.24277650867491854	0.19430591714825698	0.43751799499278105	0	0	0.9372522033135106	0.7741330005066741	0.2839357347975159	0	0	0.6920689956795794	0.3567243342706881	0.5381642360815875	0.29100050902487234	ENSORLG00000011158	NA	matn1	matrilin 1, cartilage matrix protein [Source:NCBI gene;Acc:101155615]
IGDB12732	0	0.08918412796064876	0	0	0	0	0	0	0	0	0	0	0	0	0	0	0	0	0	0	0	0	0	0.779549549511786	64.422097687848	67.06079118121691	64.62812838483083	68.13272974304667	66.90240459250535	78.41068950254957	64.64587080236561	71.13510612435337	53.08952316383165	47.60614152897142	53.81430029888239	100.42632249989643	43.2814862588736	52.059167094948414	75.47539549859414	53.33577238829924	56.39309742278543	43.14483949792985	0.4633092414194452	0.6989611866199043	0.6299132230710115	ENSORLG00000028896	NA	NA	NOBOX oogenesis homeobox [Source:NCBI gene;Acc:101155528]
IGDB12733	0.15649572273967097	0	0	0	0	0	0	0	0	0.09465272896660802	0	0	0	0	0	0.24887894129468108	0.04766925643564292	0.1839426887352231	3.535092926989222	2.2995236335744433	3.764318762205301	56.42709688240211	47.73490213613349	32.21800650446648	56.09321392954896	51.68863839387643	54.85655440869452	57.25746661707529	61.149730896453434	63.08450267601755	51.48830663374459	50.930913754643115	45.40243349185438	55.368668647310834	71.27596421735116	50.43813214921779	70.4452622945116	90.6864902049936	70.79686375871276	48.933790725941215	47.582435373920276	55.74510549805845	139.18410793970682	97.46467396379296	113.61511207313129	ENSORLG00000026192	NA	SDC3	syndecan 3 [Source:NCBI gene;Acc:101155863]
IGDB12734	0	0	0	0	0	0	0	0	0	0	0	0	0	0	0	0	0	0	0	0	0	1.6205719449793292	0	0	0	0	0	0	0	0	0	0.04292657244969888	0.03817359556735559	0	0	0	0	0	0	0	0	0	0.3153713895800679	0	0	-	NA	NA	NA
IGDB12735	0	0	0	0	0	0	0	0	0.05936027581932691	0	0.04199540052930966	0	0	0	0.0552260305815113	0.4064779424390549	1.1094355420826771	2.2030927909592166	26.94365124594014	23.577222864576317	22.923329264627466	49.72732141784666	44.581913190080215	34.79682868183658	27.031213985600488	28.79326065954374	32.93775049766146	30.273740958456152	31.509715801915675	31.271437241502497	31.216649979101227	31.61289033323185	34.815125168830306	42.159969609382564	38.80348029141424	33.3211761289979	42.670658831833045	33.29826276874729	35.806599839881535	37.46269132372735	55.447148691822584	48.42196368383256	110.97003604965745	81.62062888916302	96.07192640902394	ENSORLG00000011482	NA	pum1	pumilio RNA binding family member 1 [Source:NCBI gene;Acc:100335141]
IGDB12736	0	0	0	0	0	0	0	0	0	0	0	0	0	0	0	0	0.5185273024262512	0.800342302965653	5.127112206956244	7.4113504764200995	10.451175441190609	27.96161843399751	25.729968289159043	19.762799126294887	5.76408535089378	7.258188829570042	7.6469042209303915	4.351007324030831	10.46029311570604	5.855105325681955	7.4845383749402545	7.189843163887483	10.924010598191591	2.821484681135159	4.533986697975691	1.643883255206638	3.2545648847004567	3.456181291845422	2.8522231859581715	3.9428326362317985	12.988035250185272	11.844232197239856	75.64971207551878	55.061395560552356	63.44407243618344	ENSORLG00000022267	NA	nkain1	sodium/potassium transporting ATPase interacting 1 [Source:NCBI gene;Acc:101155781]
IGDB12737	0	0	0	0	0	0	0	0	0	0	0	0	0	0	0	4.736069876026801	4.006479749042925	5.056072863078384	26.161119233671943	34.84516488230315	31.723419691615863	70.8400355903265	67.28716315620673	57.13441174383079	232.0359283021741	241.92614713359498	230.03875167696157	241.8722186432451	236.09695102680473	232.23580121407275	261.1633274396998	250.2984880835581	271.09931058151795	226.62845239746926	253.82063118325874	199.51275589387168	236.13335069730354	238.49487912142138	224.53948361438364	287.7639126762342	247.98832477149725	307.43155137690616	125.088218312619	154.12173773304497	150.57652307305685	ENSORLG00000011539	M zygotic paternal	snrnp40	small nuclear ribonucleoprotein U5 subunit 40 [Source:NCBI gene;Acc:101156339]
IGDB12738	0	0	0	0	0	0.27847175079645026	0	0	0	0	0	0	0	0	0	0	1.1037388255636391	2.2714814807007446	10.913586959374708	9.465494178310372	7.304789532976326	12.339343811660791	11.857182451584025	12.477546143100232	49.793789006409476	47.68320578682266	49.15013961417826	48.570845973348945	47.394372102331076	50.10347794558639	43.85702141771459	50.758054447839065	43.01783330906489	79.69262548114999	67.5574071183961	68.23391249992963	82.63728893176705	76.02066167429399	69.93181854312816	48.258173286029994	67.2590844871758	65.76957240538087	21.752933895912975	23.440771502496787	32.26384801095425	ENSORLG00000011563	NA	zcchc17	zinc finger CCHC-type containing 17 [Source:NCBI gene;Acc:101156592]
IGDB12739	0	0	0	0	0	0	0	0	0	0	0.24244522991808	0	0	0	0	4.693306265408048	4.944151976181681	5.492190972947144	16.666008076787787	34.93205371278819	37.52155436182309	322.5523478660551	348.3434491145462	299.4248939822005	85.68110920068057	81.02032697099993	87.48496724167376	68.0282926063601	84.33674572037486	77.3327836585751	92.31238812422583	78.68644219425164	79.89569828022744	58.20322627519655	85.48048961962296	50.76370864836751	63.85286281366519	54.300274923801666	97.17732570367646	68.88831739149914	64.2728552793778	122.19704471232247	337.36338273335787	275.9555565232985	405.77147107159567	ENSORLG00000011573	M zygotic paternal	fabp3	fatty acid-binding protein, heart [Source:NCBI gene;Acc:101156833]
IGDB12740	0	0	0	0	0	0	0	0	0	0	0	0	0	0	0	0	0.026499132836263036	0	0	0.2840656025031925	0.2391506820750833	0	0	0.25677204352431066	0	0	0.012743217967781606	0	0	0	0	0	0	0.0831870342710966	0	0	0.08910174215690059	0	0	0	0	0	0	0	0	-	NA	NA	NA
IGDB12741	0.19495455827128114	0	0	0	0	0	0	0	0	0	0	0	0	0	0	0	0.9501436761428237	0.6110576485511696	1.46794742579123	1.2731696613235843	0.803897207774609	14.058812029692435	11.164069489904792	12.515397162885872	107.76543832362876	91.78015258694836	96.2380134683567	91.012316495999	101.5429689682982	102.6927077823363	97.32827006572506	96.26470147308481	89.37293728887317	122.85099924338805	128.5147914630509	105.19283961739822	133.78229307481573	141.00972285250634	143.45330094840025	102.44544565121211	115.05503732762688	142.86983180747163	30.779043700024282	30.956079991964145	36.82540709405895	ENSORLG00000011594	NA	cyhr1	cysteine and histidine rich 1 [Source:NCBI gene;Acc:101156262]
IGDB12742	0	0	0	0	0	0	0	0	0	0	0	0	0	0	0	0.4145005334082468	0.1587834801688042	0.10211704025080102	1.96253098830861	0.42553208477053206	0.7164984948613142	4.307309643234532	1.6753099265865898	2.500200035440761	27.178467497925666	30.0611090831251	30.104018197812923	28.41827901694388	36.12125825054471	34.15880618975647	31.33006006763833	31.054397008024505	28.16937379696914	41.496697776283014	45.81712873743856	71.73308749992603	45.11454262592294	50.27172788138796	58.22720379627527	35.08932393967055	45.1886793822057	53.812779527297366	2.438469691681291	3.2189002015390327	1.8648746735654949	ENSORLG00000011606	NA	NA	cAMP-regulated phosphoprotein 21 [Source:NCBI gene;Acc:101156509]
IGDB12743	0	0	0	0	0	0	0	0	0	0	0	0	0	0	0	0.8619961341524733	3.0544095824511515	2.831504001647418	19.045988961164152	7.079498962550543	8.691851558723902	36.37283698731383	27.766247771652374	24.663919982221465	19.059202997214793	21.960660572186576	20.643167786547973	23.899637267587913	23.07658125881418	28.272722233692704	23.595300552332066	24.6761586424279	20.434965099104666	22.200430556501672	24.54217675322165	62.81106169147751	21.65083675962777	26.594827851016188	21.77927562670105	38.44752222395187	22.529182701739654	21.72595479831148	39.30060978209722	19.763330401110064	18.098253050920853	ENSORLG00000011651	M zygotic paternal	pdcd6ip	programmed cell death 6 interacting protein [Source:NCBI gene;Acc:101156751]
IGDB12744	0	0	0	0	0	0	0	0	0	0	0	0	0	0	0.06239919293669766	4.363105681018285	7.0154098120174595	6.449411798583393	18.48342637895425	32.769072484211335	14.389321992559397	32.540311420062075	23.45655939623689	21.629400398357582	104.72871118848428	109.24845706390991	108.39052137307021	117.08418510487182	110.15838362123829	108.73977286369687	114.4475448991952	119.38514167092025	117.15301928389215	104.17789591883664	158.06757601531154	143.27602765061434	124.96937586239751	136.44548718325908	142.13862397883003	123.53686351294859	136.2739759789179	158.23705838061997	57.41473038133614	45.60154328875386	50.28034971431632	ENSORLG00000011706	M zygotic paternal	ubp1	upstream binding protein 1 [Source:NCBI gene;Acc:101156990]
IGDB12745	0.09731764684883216	0	0	0	0	0	0	0	0	0	0	0	0.08871401734232794	0	0	0.6190664509679219	1.793423595350107	3.2027990328594242	44.69907560508525	35.27259967696855	41.46667037254537	60.96795766564932	42.308496868652135	35.043172022492755	52.47682226523128	47.5015471580268	53.04379940936114	53.67888733167395	57.047407283742075	59.81800170711034	53.32542011627063	56.98417176374434	47.68531668314975	97.84998442041692	87.86902670770931	83.52307240388885	95.73691025600066	86.85475689496907	91.62896142434032	96.57210440864306	90.59668219283574	96.26816763067197	78.07350459471044	61.12398407332615	68.05257236652388	ENSORLG00000011760	M zygotic paternal	clasp2	cytoplasmic linker associated protein 2 [Source:NCBI gene;Acc:101157230]
IGDB12746	0	0	0	0	0	0	0	0	0	0	0	0	0	0	0	0	1.364856137995223	0.7949597629043216	3.819473139170714	9.38592134830647	7.901870105252715	19.560043480761887	14.72158014123115	13.349987677797381	7.972925955450469	9.802675836472835	9.312714684047215	9.855926401692335	9.55967664391552	11.042362863355091	9.531208840966778	8.612851453125304	9.645813928886133	11.641192715193336	11.483910436259174	12.858517754125383	12.209128190628567	11.15704669483468	11.804338069149184	15.42049391097382	16.896048821731085	9.97431461491847	8.799400168448724	7.457876085895253	8.871902482208116	ENSORLG00000011797	NA	fbxl2	F-box/LRR-repeat protein 2 [Source:NCBI gene;Acc:101157070]
IGDB12747	0	0	0	0	0	0	0	0	0	0	0	0	0	0	0	0	0.25628596967444023	0.10142951958376592	1.9493179083873242	2.3246691395345422	1.4233490891977632	1.9446863339751952	0.529464285709346	0.6685988091728561	0.04359735748765419	0.05955861195002982	0.018960898972259603	0	0.02130526462039137	0.05757153751438727	0.8053603780993063	2.1325921193010404	2.7576605437857675	0	0	0	0.06628816738286644	0	0	0.8432196528970974	1.768844877578062	1.4684196611300382	6.357887213934169	5.024216054317332	3.9516140409682468	ENSORLG00000027239	M zygotic	NA	sushi domain containing 5 [Source:NCBI gene;Acc:101157468]
IGDB12748	0	0	0	0	0	0	0	0	0	0	0	0	0	0	0	0	2.92994949059493	2.355391204313387	51.302557460163015	39.91496173198907	39.112646837205546	123.43571595633482	99.7667091045385	76.0042887347807	6.317473616573999	6.116230030572499	7.69073127841713	6.5009626951514745	8.08091313659694	6.476650894092474	10.822246110853767	9.569651589644703	10.013512221431727	3.640797098328442	3.2024234678528485	4.3541236434657735	4.720644170153241	6.780981075355825	3.5441481648529902	6.091930253405354	9.926706480736788	6.365252608331926	78.2739800570988	79.19560226079602	82.58776432955555	ENSORLG00000011852	M zygotic paternal	crtap	cartilage associated protein [Source:NCBI gene;Acc:101157712]
IGDB12749	0	0	0	0	0	0	0	0	0	0	0	0	0	0	0	0	1.2733140472049909	0.8188954019152963	23.60684757159709	24.740047633517456	22.264718216817528	240.6102417973746	283.3483417321319	200.30287323224377	2.8158804836150746	3.46611919332158	4.477636753700874	3.3766728931571666	3.0961607577834944	3.040607082219687	3.3810972867926115	4.387569234894642	4.493499069590448	2.8730115181453746	2.087590997629095	1.8922397182234683	2.274516055083567	2.4312066641278745	2.7967442910541087	0.5673140483786759	1.3388289316200859	3.5566039753988936	124.96572404952542	131.59997641365766	135.5899542034868	ENSORLG00000011880	NA	fkbp9	peptidyl-prolyl cis-trans isomerase FKBP9 [Source:NCBI gene;Acc:101157467]
IGDB12750	0	0	0	0	0	0	0	0	0	0	0	0	0	0	0.32808495519678316	2.4147905639672076	1.618816944160004	0.8923677245610068	0	3.7185869986219315	4.174165447415043	6.843669677055564	6.65454117180736	4.481730859562533	3.8867980961118875	5.822125248696295	5.6161478053432115	4.609830075123714	5.123408872998877	4.727418934108223	5.243260858810292	5.0758054447839065	5.3735653690632965	5.807826950179047	0	0	7.387165691505266	3.8535819281900174	2.4734726815897425	3.297142274200807	5.187378996381657	5.167609260422783	3.9954368380248324	8.036835943713184	3.621452327760171	ENSORLG00000011890	NA	dnal1	dynein axonemal light chain 1 [Source:NCBI gene;Acc:101157711]
IGDB12751	0	0	0	0.08546095518843916	0	0.053940197398367536	0	0	0	0	0	0	0	0	0	3.274227835552387	8.509044167975178	9.826393114149521	110.63111694093699	70.43594703316707	93.0003762889122	7.873404370052758	8.202662775842718	11.53211587515959	178.81882160626296	196.45921882049478	209.82623487478918	186.62189250583515	199.22542271019572	196.93202279026607	192.50021227590963	188.84648608192904	171.26184427077024	237.36452591958272	216.85243751749732	186.39306200768178	242.2602383547557	180.2657076943628	217.08201931858596	221.70178184773104	197.340317768774	195.3408087504698	56.636818685329814	42.76321590580044	50.66585491079042	-	NA	NA	NA
IGDB12752	0	0	0	0	0	0	0	0	0	0	0	0	0	0	0	1.469007071768087	0.09378920590281699	0	4.636860780666974	0.5027011156874679	0.21160836376733114	3.7006748889589205	0	0.22720032207273555	0.020741088583387062	0	0.04510246811583184	0	0	0	0	0	0.043585867006721596	38.717079547791855	0	1.1150220854910782	14.664266515008583	0.2604752739968288	0.14330529431725778	11.366055456306455	0.2629729931632481	0	3.0607216725895987	0	0.14687095874712702	-	NA	NA	NA
IGDB12753	0	0	0	0	0	0	0	0	0	0	0	0	0	0	0	0.3371934277612335	0.16146163163451221	0.16614306646059615	4.789517728197852	3.8078427358577485	5.245800851770867	67.21247237000549	61.94788570576427	49.75222777678002	13.482797445030492	15.316589518190447	17.470257425583824	13.241860248230818	13.383513901620647	13.23385958832988	11.806771225800649	9.062115510688232	12.455760686648405	16.929330475295867	22.87141132887381	16.124239259633065	13.789787917937524	10.582663443081668	14.99969031949459	14.27246585155591	12.132838637863633	19.242346516267773	47.732273047632596	37.5949525693304	36.61179060723145	-	NA	NA	NA
IGDB12754	0	0	0	0	0	0	0	0	0	0	0	0	0	0	0	0	0.30306618589296874	0.6496944113369075	0	1.6244055838728986	1.3675633372238782	20.926837718728507	15.50362915319097	11.991358652592828	15.280973336768657	15.97194164876751	16.44456353407147	14.901609000833702	16.7855975633639	15.906169719062511	15.806065705740975	14.966672903968986	13.309511703840199	14.270944646415979	11.925006109744281	15.613137766346151	12.738023032095718	15.43094640702167	15.126960783299214	12.242585354509693	13.879397036932124	12.791864830848683	35.29471466216626	33.6448211976476	34.32883249932659	ENSORLG00000011917	NA	rprd1a	regulation of nuclear pre-mRNA domain containing 1A [Source:NCBI gene;Acc:101157956]
IGDB12755	0	0	0	0	0	0	0	0	0	0	0	0	0	0	0	0	0	0	0	0	0	3.021743380484534	0	0	0	0	0	0	0	0	0.08342707506464608	0.02668051579950515	0.04745271572065125	4.006842150724486	0	0	1.3733548524450276	0	0.1560190460695068	0.7279075636120244	0	0.7605660808929942	1.76413903463558	0.2957143481853441	0.15990104893341062	-	NA	NA	NA
IGDB12756	0	0	0	0	0	0	0	0	0	0	0	0	0	0	0	1.380567513662527	1.91710492689865	2.8059809825090625	22.87795088362945	13.110117974225195	25.803223185956707	44.01692922269553	42.10300803549087	31.547881109164095	32.99575969725494	29.607768472137586	28.99280089861847	31.287155476003992	38.2928886284697	27.73513279702072	26.303626107284583	23.837074374657487	21.67393337808531	25.94071113516849	45.0869752914236	37.72417350593719	28.5631135583842	28.457269600852083	40.605355316695345	27.33278401212482	42.07576621455038	35.452681858358694	37.56311977245302	44.7989565328594	41.51215976543175	ENSORLG00000011943	M zygotic paternal	NA	uncharacterized LOC101158462 [Source:NCBI gene;Acc:101158462]
IGDB12757	0	0	0	0	0	0	0	0	0	0	0	0	0	0	0	1.4214685566835228	0.8167868537762645	0.5836589265018435	6.730211101200538	6.3236317647485984	11.261827983269107	43.86623822626819	50.83656958633947	36.71459862716031	129.29020907238967	130.23356464460716	126.62989710959742	127.51243827033865	134.53852192548806	124.18793793597447	147.63055951902243	135.94841581731902	145.48399207513842	131.7655702710901	116.65199686751677	124.07797040210541	131.9796204057458	131.31598563729918	129.2383839228449	114.5110736466227	134.86535194956937	140.60419435287073	97.73523229715349	95.14346325616881	96.78240562038405	ENSORLG00000012000	NA	nfyc	nuclear transcription factor Y subunit gamma [Source:NCBI gene;Acc:101158212]
IGDB12758	0	0	0	0	0	0	0	0	0	0	0	0	0	0	0	0	0	0	0	0	0.19812328832548798	15.158690607722855	12.044499414868616	7.764339297576734	0.08738698557062329	0.08842954512242576	0.04222824247405115	0.08752069889044141	0.11862357919843045	0.06410942986717875	0.4573772114211165	0.30975284605158676	0.6529326264539446	0.06891591791764276	0	0	0.07381593060275093	0	0.33543234821999807	0	0.49242925202696874	0	16.266904953695956	12.461083117578667	12.307268165426017	ENSORLG00000012101	NA	TINAGL1	tubulointerstitial nephritis antigen like 1 [Source:NCBI gene;Acc:101158958]
IGDB12759	0	0	0	0	0	0	0	0	0	0	0	0	0.20726680156118843	0	0	4.700652309997383	5.575205555687053	7.928260448160625	85.6004820639651	67.93179400160781	51.409203135817904	92.91203994255055	83.56853815361254	67.94791127755447	64.57200826421898	65.01884191341387	65.911052620457	66.62110390377225	66.2015708601862	71.29358832542513	66.28970294071449	68.00608272360128	63.598192770369884	77.94318404223222	88.11231470932098	55.16586311733441	78.1289633339868	82.70792100137915	81.80010751056386	91.83028637289782	104.66755031573057	104.20416670043493	133.61435644935565	130.57202758396002	125.15663666603615	ENSORLG00000022806	M zygotic paternal	ubqln4	ubiquilin 4 [Source:NCBI gene;Acc:101159206]
IGDB12760	0	0	0	0	0	0	0	0	0	0	0	0	0	0	0	0.9340227653080708	0.8944945378781693	1.3806444040377843	48.645377273547105	43.14964158778279	34.30888345339959	16.76483861140341	31.230305801274547	21.235370983163037	0.6330038607371893	0.8107034780260124	0.559201714972526	0.8660516340596305	1.6433575630373758	0.39182784965991335	1.2424112930786244	4.113545832160902	5.362412686221843	0.2808029539591284	0	0	0.9023052433516862	0	0.546697466011749	15.303716970818842	32.60463449376678	11.992753566641552	74.86627769028502	65.79843515552604	75.92067323347784	ENSORLG00000012158	M zygotic	rab25a	ras-related protein Rab-25-like [Source:NCBI gene;Acc:101158957]
IGDB12761	0	0	0	0	0	0	0	0	0	0	0	0	0	0	0	0	0	0.09524341277389697	0	0	0.3341350362796906	0	0	0.17937756926754095	0.01637535554575334	0.055926178941549005	0.10682693173288692	0.04217248785721211	0.08002349299589172	0.09010049102753678	0.24199746578811435	0.07739234780072152	0.15485220544764403	0	0	0	0.12449060813814634	0.20564857073085444	0	0	0	0	0	0	0	ENSORLG00000012168	NA	ZNF385D (1 of many)	zinc finger protein 385D [Source:NCBI gene;Acc:101159450]
IGDB12762	0	0	0	0	0	0	0	0	0	0	0	0	0	0	0	4.0911740959775	3.2127878195194404	6.249032385217849	44.552002176148704	29.82040427820508	30.762909402746814	16.61899399538424	12.025837489547186	8.16249122459581	188.8182507899783	206.9255488493052	199.87070883580003	189.7840373489982	197.9498882749566	191.32604887861277	221.64810745923623	199.95896841048258	208.62667702048074	203.55893476466898	172.66620416753705	182.59331363617534	205.7802806504481	216.32076845930575	210.12836694662323	189.92629463784812	201.4771571559516	216.54133460135245	38.50882006603181	45.61402549045479	42.70320810948935	ENSORLG00000012177	M zygotic paternal	sgo1	shugoshin 1 [Source:NCBI gene;Acc:100192403]
IGDB12763	0	0	0	0	0	0	0	0	0	0	0	0	0	0	0	0.5107184169923276	0.7581121356033033	0.0629107189754382	0	1.8350875166375487	0.9931714582418071	3.377286264113149	2.345680810990804	2.3696697802034765	0.03244902804902781	0.14776270712240266	0.18816514823858704	0.1392800538541432	0.09250074973358326	0.02380547485856511	0.13986484581582154	0.25559816167543625	0.35231106181692073	0.15354148256276587	0	0.5814767593951262	0	0	0.22419833444033774	1.3946644549677694	1.6456644494784844	0	3.5678567227952858	2.1246977854142264	2.9870977085202353	ENSORLG00000012238	NA	kat2b	histone acetyltransferase KAT2B [Source:NCBI gene;Acc:101159205]
IGDB12764	0	0	0	0	0	0	0	0	0	0	0	0	0	0	0	1.8011562306460573	2.73114005089657	4.437358422448899	18.477147081378547	12.943646457230367	12.713244734406096	41.40390511232779	32.53865020566389	35.79641782455308	49.20848721108689	48.20326296359979	48.553699077737136	47.892047798949875	49.4616821952349	51.8562227376558	51.25236235815227	50.44951934933285	51.704002192592355	52.705652223448396	52.03545114765979	59.47031308469178	47.36646554689662	52.53635091040804	60.9704230568477	54.10436236608001	61.74580060582603	56.5318247825171	55.518842754269215	39.46415998090003	49.43172623033864	ENSORLG00000012261	M zygotic paternal	rab5aa	ras-related protein Rab-5A [Source:NCBI gene;Acc:101159835]
IGDB12765	0	0	0	0	0	0	0	0	0	0	0	0	0	0	0	2.003019918666441	0.8951839363659365	1.3159128423841178	3.161225252843926	9.596199460798278	6.347707282027597	15.137828110327144	19.625981413577005	14.56022821884369	134.05137394758876	141.91806095615968	132.86664242730424	139.43980995445025	130.94801291007727	130.49209557150724	130.63209130967815	125.1054012517837	132.32130348520135	132.07910503775435	140.89429183998448	115.54693863186542	129.21509467910647	119.33481454695561	113.91795280932486	88.42884756404266	131.95332853608986	145.73852937342636	69.4740688120777	74.07103133736943	75.89908170471234	ENSORLG00000012290	NA	otud6b	OTU domain containing 6B [Source:NCBI gene;Acc:101159449]
IGDB12766	0	0	0	0	0	0	0	0	0	0	0	0	0	0	0	0	0.04752135659467314	0.040749329665713444	0	1.1886461861943454	1.8584500339266739	2.343834364337646	0.9723994609686365	1.1511844481155553	0	0.015951789464208468	0.007617544933167144	0.01804324898139115	0.02567818289569843	0.007709792215530515	0.28472724902731245	0.3973422878016996	0.3018173923521136	0	0	0	0	0	0	0.22584244217079516	0	0	1.5812224707155291	0.9174908177588244	0.5953356475802399	ENSORLG00000012311	NA	runx1t1	RUNX1 translocation partner 1 [Source:NCBI gene;Acc:101159684]
IGDB12767	0	0	0	0	0	0	0	0	0	0	0	0	0	0	0	0	0	0	0	0	0	16.06934593408676	16.60742014181489	16.687061710271575	33.57567225946126	32.2940957378107	32.186103844472186	27.197350903247425	30.984767265597693	30.627663201903577	21.086397987500046	18.388226457050255	15.573542045767734	24.985161573802337	29.302399304729285	42.053899824641064	31.30016318686073	34.901129454820534	38.68747173224236	14.598987601194878	15.66035524503719	13.173900559647233	28.055226505307918	28.84562821359142	28.571379570990903	ENSORLG00000030092	NA	TRIQK	triple QxxK/R motif containing [Source:NCBI gene;Acc:101160083]
IGDB12768	0	0	0	0.15537344403728462	0	0	0	0	0	0	0	0	0	0	0	0	0	0.06666047291749322	1.2811108065273278	0	0	1.2780668904964516	0.49709872886744205	0	0	0	0	0	0	0	0	0	0.012042269085797756	0.7321195184301379	0	0	0.6970437174044258	0	0	0	0	0	0.09948727854529991	0	0.08115748188968004	-	NA	NA	NA
IGDB12769	0	0	0	0	0	0	0	0	0	0	0	0	0	0	0	0.8263651333766955	0.9496716254293185	1.2215081253529838	0	3.393432332605706	7.142202802512623	21.858398062328504	19.73616304611547	12.652962928532416	23.521779391113398	30.204611908256386	29.037833018665374	29.16175573993802	30.105117956444907	31.084282645635682	34.7867028816853	32.42382555984378	44.46428853228194	26.58275404606245	16.607798652044504	18.817105623986954	27.142317185146663	32.52876509972162	14.994199260575018	32.7211229906677	39.49758198665838	22.39981979100591	32.81466884775244	38.962363443339264	31.725995082495466	ENSORLG00000012324	M zygotic paternal	fam92a1	family with sequence similarity 92 member A [Source:NCBI gene;Acc:101160330]
IGDB12770	0	0	0	0	0	0	0	0	0	0	0	0	0	0	0	0	0.02784817959883643	0.0716390313144081	4.1303729107787355	5.6720153576182915	6.408803460190279	20.877499719711324	16.02674111587731	17.674786901430682	0.01231701568182678	0.056087830367860254	0.16070356331733313	0.04758118315302519	0.15047774312304393	0.05421655281075165	0.07963493528898036	0	0.06470824870997899	0	0	0	0	0	0	0	0	0	8.232648828299373	8.548832974812676	7.6752503488037105	ENSORLG00000012333	NA	trib1	tribbles homolog 1 [Source:NCBI gene;Acc:101160746]
IGDB12771	0	0	0	0	0	0	0	0	0	0	0	0	0	0	0	0	0	0	0	0	0	0	0.23592999583801266	0	0	0	0	0	0.03322779071432255	0	0	0	0	0.579123572124478	0	0	0.20676667404785393	0	0	0.876726219297991	0	0	0.9443610232762009	0	0	-	NA	NA	NA
IGDB12772	0.14238349681629398	0	0	0	0.06574902577738803	0	0	0	0	0	0	0	0	0	0	0.22643592633149268	0	0	0	0.4649246214787604	0.39141324877198347	19.46592473923548	15.059178839114658	13.973438409962	60.309646203701426	51.37324873250912	52.4751448838458	57.059072935957346	54.36995867839366	55.939236243831246	49.210571436996986	51.04108781613893	43.55551544566289	80.94152793345465	72.24356238952684	82.49851927676093	79.69668549223236	76.12482078662798	75.1480977071445	64.9266275972825	70.28808147956063	69.77792055589832	32.30348250454463	25.874200319331894	27.098891553613623	ENSORLG00000012371	NA	fam91a1	family with sequence similarity 91 member A1 [Source:NCBI gene;Acc:101160990]
IGDB12773	0	0	0	0	0	0	0	0	0	0.10769938678657634	0	0	0	0	0	0.2831836932138063	0.2169593943140076	0.3488280263538667	10.726293039886666	6.395848082075423	8.688739715538306	9.898246840187012	8.636220389737026	11.16846475609793	83.30468107580386	78.73629030893278	77.84621494488678	84.02423045128792	79.03043109421708	82.64322853476675	71.63626813998931	67.17733792831002	59.72663015667723	97.48054276251808	85.36888056771446	92.85634208652914	89.63890114782251	92.03930348428452	100.94275029138807	75.78487355285091	67.98048870200283	77.16503318675993	23.427343486375516	17.435949513679578	15.968325943608916	ENSORLG00000012450	NA	spire1a	protein spire homolog 1 [Source:NCBI gene;Acc:101160178]
IGDB12774	0	0	0	0	0	0	0	0	0	0	0	0	0	0	0	0	0.06958800703576903	0.05967137393965726	0	0.24865667954438359	0.10467021348509879	1.6016929614637267	1.2459434495956188	0.8990611067295762	1.5696877102905875	1.343144761182814	1.4055009338360653	1.9023604447947626	0.5890965234913667	1.162854738975945	0.5875077688324623	1.394013436169392	0.45274667026110643	1.5291722839903794	3.6508522898890927	2.2061434179846775	1.6378984508278158	3.0922032061245157	2.4809645606346318	0.6614257917257443	1.9511591256485643	1.3822030361056277	0.2671692387029653	0.6717648869541251	0.5085389836768535	-	NA	NA	NA
IGDB12775	0	0	0	0	0	0	0	0	0	0	0	0	0	0	0	0.486006235524957	0.558525902192652	0.11973330385647918	0	1.9957633821495924	0.8401020220253278	44.99416861544292	43.21500725074413	52.09069263611803	41.95415086743227	50.19880484063173	56.26972535813844	37.98616359098788	53.946693007067424	50.268331838035536	52.307196450507334	37.14129867713722	49.98674398301283	44.27195296410589	28.081466000365573	42.053899824641064	38.655701535773005	29.989118642660607	37.12290486071785	22.56207174730117	38.88988219184236	21.494258807845487	63.794368550286165	67.39632760184912	65.45178279272916	ENSORLG00000029501	NA	ATP6V1C1 (1 of many)	V-type proton ATPase subunit C 1-A [Source:NCBI gene;Acc:101161904]
IGDB12776	0.2127180715534024	0	0	0	0	0	0	0	0	0	0	0	0	0	0.09192357514625131	1.3531628217219431	3.8228944236150824	4.333776739781473	24.025517663576277	21.879522135399657	14.472896541336269	66.15287534074098	52.57845446134627	54.30908369056443	341.11860698815707	357.35926269367513	360.2950269515134	372.6244308218737	352.25478363035336	344.2224022612173	321.63336458924556	309.62248038907677	321.45586072822465	329.9249212763157	330.59004083801665	342.0218672466372	328.54598756100296	351.26408755911564	329.0869680485939	312.7065311104504	321.2039254183203	296.8138211880648	201.62545762488108	212.2301364156743	175.43585471247658	ENSORLG00000012474	M zygotic paternal	azin1b	antizyme inhibitor 1 [Source:NCBI gene;Acc:101162142]
IGDB12777	0	0	0	0	0	0	0	0	0	0	0	0	0	0	0	0.45306922544688727	1.974222930484084	1.4510455351218638	3.2177126075471736	2.093072612211909	1.566335345488931	20.330426426772714	15.814867295648524	13.453982201205807	35.51260803277974	36.299193757726556	36.67140743428166	37.87062299349018	39.55262718320576	41.00126806313093	37.81692591722856	42.24289031258762	34.88379526773088	51.895983889836685	61.46224547998949	62.41669609657978	56.02354072296997	47.719251830753095	62.71700463813886	51.036011896310484	55.233038935814214	58.17360958671627	28.236219676178546	18.84864825543978	23.10185126233411	ENSORLG00000012526	M zygotic paternal	ankib1a	ankyrin repeat and IBR domain-containing protein 1-like [Source:NCBI gene;Acc:101160672]
IGDB12778	0	0	0	0	0	0	0	0	0	0	0	0	0.17006051783345225	0	0	0	0.39777436898452145	0.21927186382620628	15.45157103466265	6.091520939523369	10.128515966314348	32.5113371701675	37.06336344434716	24.089783007440946	32.73596672885061	24.434781750085012	26.069612722218917	26.327734145657328	30.843535522681165	29.095752492288224	30.317313365744035	30.17091204450891	30.012420736933308	22.03077079790467	27.576576628783656	40.53410766262943	25.603426294512396	33.772730431731524	46.01760391348039	32.811929130285165	33.29993090110883	47.82840637122468	73.41349131481492	62.700049938442184	73.50245990783233	ENSORLG00000029070	NA	fam83hb	family with sequence similarity 83 member H [Source:NCBI gene;Acc:101160922]
IGDB12779	0	0	0	0	0	0	0	0	0	0	0	0	0	0	0	0	0	0.13140561156952743	0	0	0	0.5038822979258458	0.5879486863957043	0.49496796691679584	1.1748246358397116	0.540122353112764	0.9825812191884145	0.5236615590725451	0.8832557113020126	0.745860093503478	0.8346988013138013	0.9076029746060499	0.8071100698509949	1.122491438838158	0	1.2145674127745298	0.515272311878105	1.4186480418041754	1.7170900657726633	0	0.28645031528249143	1.5219126298012708	0.9805801030555216	0.2958660743773325	0.9598985492667543	-	NA	NA	NA
IGDB12780	0	0	0	0	0	0	0	0	0	0	0	0	0	0	0	0	0.051933876925320935	0.13359913247209648	15.405407570197163	5.010490462931898	12.420428525162405	1.024586957389122	0.797017555058409	0.7548455144920463	19.524429526943727	18.356914903847223	20.379257299135986	14.197410935592284	19.16668061174306	18.4269463382317	15.572401218052677	10.475964654297092	14.384336518137948	12.5535179745703	17.710220341388613	16.052944463989704	13.620714205587422	17.01948429578549	15.23566271476874	5.923504430019603	6.989567004514251	14.699516586899026	0.598169208405387	0.6016097850406061	0.6506145965991669	ENSORLG00000012546	NA	rbm24a	RNA binding motif protein 24 [Source:NCBI gene;Acc:101163671]
IGDB12781	0	0	0	0	0	0	0	0	0	0	0	0	0	0	0	0	0.04378066933414258	0	0	0	0.3951139457150783	0.4318674576330139	0.3359460538801605	0.21211358124908428	0.11618293156340563	0.04408838908643369	0.08421507459095075	0.04986887416360747	0.09462760451449113	0.042617453011969474	0.07154036779949863	0.09151628110648205	0.20345821384184246	1.3743785741271326	0	0	0.29441974079461347	0	0.1337894194527433	1.2483902806010971	0.49102169259945105	0	1.3446970067582844	2.28222814892383	1.2340648235626017	ENSORLG00000012596	NA	cap2	cyclase associated actin cytoskeleton regulatory protein 2 [Source:NCBI gene;Acc:101163913]
IGDB12782	0	0	0	0	0	0	0	0	0	0	0	0	0	0	0	0	0.5875509367820079	0.8397033998328163	22.592914118521936	11.19721409683404	9.426771016981908	5.795802877322794	4.758978755392202	2.846633805799186	112.3788357346686	121.72185543796176	122.1237311018209	117.71480709472306	114.25873709262643	118.1056497215231	118.118377893372	101.4270742755811	110.22021200511335	107.388624514368	90.7629809283947	74.50833481959529	95.70707340563627	109.14733837067247	97.55538451119882	74.46136388424642	92.25540947564927	76.8296424666005	12.532135218722699	14.36880865608787	19.219581816061748	ENSORLG00000022650	M zygotic paternal	NA	NA
IGDB12783	0	0	0	0	0	0	0	0	0	0	0	0	0	0	0	1.8889775974340692	2.472348228164415	4.188344941019529	17.887441739592948	22.624595034014114	29.659392267902355	39.258870691334494	32.852716040682886	30.67617189269767	186.56156922011053	207.31519504277793	202.37945951949388	182.9471515234788	180.7421348846215	190.3902834112601	181.5277902021783	162.1944269528185	168.75605555300896	173.20916068879865	148.69059707764737	176.35651251496049	193.229405666355	183.5481378976418	189.24987438588602	121.22240134168752	143.37714460441197	142.83071676612528	62.045834813954784	74.74354784842161	69.31143892743508	ENSORLG00000012615	M zygotic paternal	vps28	VPS28, ESCRT-I subunit [Source:NCBI gene;Acc:101164168]
IGDB12784	0	0	0	0	0	0	0	0	0	0	0	0	0	0	0	0.44944545516121176	0.34433979097566875	0.3321783877419052	0	0.9228140671028918	0.582677764303559	4.670442103429402	3.963379125932477	2.7109821395959486	12.888268538406098	13.220226553686906	12.543458522439703	11.399015613778678	8.093789892753088	10.768009794357619	5.06405591832093	6.028204737060697	4.2605891644125595	5.6750604780689224	9.032689452776474	11.257721903360633	6.078564765199296	7.8895967232787845	10.522685338021214	1.8410113476568708	3.861939745684917	8.335646411862259	4.627083215213655	1.2465261110277153	4.718221612496876	ENSORLG00000012626	NA	mapk15	mitogen-activated protein kinase 15 [Source:NCBI gene;Acc:101164415]
IGDB12785	0	0	0	0	0	0.09720647028575778	0	0	0	0	0	0	0	0	0.07287955274108109	0	1.0274225187393213	1.717969030101711	7.619237954609898	13.767214507281919	9.272333462911124	20.52306359423513	13.599574698173495	12.319990219886828	123.42056467062278	126.79561357793115	127.64534912224202	145.7605434682539	122.63664303898086	135.9669595860296	117.74146401804488	125.55743352366196	107.23873015569468	114.57955890144494	152.274574921487	192.38014565576134	126.8718924977878	153.51294406710727	159.4968700066599	141.3560431193939	119.55162061997625	152.6724559439613	36.3887811710822	32.87876634429155	33.948032292905985	ENSORLG00000012640	M zygotic paternal	grinaa	protein lifeguard 1 [Source:NCBI gene;Acc:101164659]
IGDB12786	0	0	0	0	0	0	0	0	0	0	0	0	0	0	0	2.6247281714893527	6.552244007362992	9.22528882462345	33.139388780865126	73.83157155301248	67.52657612460752	37.523837383478615	28.868006699970103	26.38655819258302	17.995779804717156	17.601085279279562	21.355346784738607	19.250250011235774	19.703693979174947	25.055877360242338	18.606793492262696	20.369435366405572	16.93033982112076	25.51402769936161	24.616777466740256	82.87761531720118	23.44019222991513	29.227158408064973	43.83554817357696	52.5622529522906	44.73099348512609	46.18317011987	67.74757124256985	35.427484820891884	51.644189983744866	ENSORLG00000012674	M zygotic paternal	nup153	nucleoporin 153 [Source:NCBI gene;Acc:101161421]
IGDB12787	0	0	0	0	0	0	0	0	0	0	0	0	0	0	0	0	0.4729560193151556	0.15208404806948278	11.691277241515424	7.604996213333689	9.337030563973599	20.994297833532688	24.496930898021493	15.467161118208166	54.28337012221722	56.17130431373878	55.552393939598005	47.441557056381555	58.14034653385305	56.9732584725216	41.20202651685839	34.04617601042554	31.92491346538708	62.543855566474974	57.38024020621017	61.85061938829726	63.015090709537844	55.16754936152313	59.98024372054555	31.18677595879309	30.83202185104427	38.750932150011224	27.91823353505831	19.51820059429988	21.10807789661353	ENSORLG00000012689	NA	mterf3	mitochondrial transcription termination factor 3 [Source:NCBI gene;Acc:101164906]
IGDB12788	0	0	0	0	0	0	0	0	0	0	0	0	0	0	0	0	1.8360966774437746	1.5744438746865304	80.68897899472121	39.365205809182164	39.58507360646699	189.1685661348412	146.3699057990694	137.3896177104468	327.27231918811265	305.29077298948687	291.4762251795549	267.00551435533157	235.02588326014927	258.66392379991225	149.5981657249116	134.22541047863754	112.82174880099512	32.66233212209428	10.703181713254091	87.31445486671323	24.009085215003367	13.598090328572152	9.351551429371053	34.903764320740514	18.304644737231996	9.117441748409869	61.87741764244333	23.63290897382873	24.280056815503542	ENSORLG00000012697	M zygotic paternal	uqcrb	cytochrome b-c1 complex subunit 7 [Source:NCBI gene;Acc:101165157]
IGDB12789	0	0	0	0	0	0	0	0	0	0	0	0	0	0	0	0.37034817876305054	0.8512197397863077	0.9123959278553935	0	2.6614325900361457	1.4403993610624852	5.247951186270788	0.9525452949170636	1.20285856299356	0.03137394446920608	0.017858389166824046	0.06822411101525543	0.04039965081868307	0.038329742192011546	0.03452514718532902	0.0724451355433113	0.11120841996943721	0.3131676375935392	0.4453632885735802	0	0	0.11925730149037246	0	0	2.0226857841730634	0.9944632427601993	0.5283590515644241	1.3617033280051383	0.6162910355839911	0.33324586257942723	ENSORLG00000012707	M zygotic paternal	lrrc14b	leucine-rich repeat-containing protein 14B [Source:NCBI gene;Acc:101161905]
IGDB12790	0	0	0	0	0	0	0	0	0	0	0	0	0	0	0	0.39891302294239556	1.0314833214803092	1.1793225032187673	11.332373872627766	9.009653994358741	10.51570143244846	14.697082635319058	18.46826691135056	11.845802824507569	42.79985709186123	46.896883759757756	49.309251122371656	37.0753455527755	47.169373517047404	45.89006783428078	46.2734546484092	36.57462572607528	44.65080220126706	19.788203560945565	19.040656340232527	31.792676923413108	22.99354908125177	19.734450354052143	20.54709770186291	19.06358066635482	21.4233179004442	13.089558222582802	18.040792506921797	17.480734972353133	12.922164583797494	ENSORLG00000012724	M zygotic paternal	chrac1	chromatin accessibility complex subunit 1 [Source:NCBI gene;Acc:101165902]
IGDB12791	0	0	0	0	0	0	0	0	0	0	0	0	0	0	0	0	0.7593687672625309	1.3365812847599825	7.903697661466067	11.139340097838963	7.574577022753051	21.683525863573283	13.953966421846072	12.199042905221319	31.146820285900905	32.801867674740436	32.462071404845375	36.783890179533934	39.32643089368729	42.83428705431138	34.12354921978775	42.35679156191211	34.04508519392007	57.71396883500385	45.08140607605857	73.17293269261823	57.7859315423101	51.502789864834234	59.60165565625961	66.09903287396223	51.10016037844692	47.0354093783885	21.942556305282636	18.056263492168142	17.0235881883342	ENSORLG00000012754	NA	PIP4P2	phosphatidylinositol-4,5-bisphosphate 4-phosphatase 2 [Source:NCBI gene;Acc:101166147]
IGDB12792	0	0	0	0	0	0	0	0	0	0	0	0	0	0	0	0	0	0	0	0	0	0	0	0.2047310202718241	0.03737973774408381	0.2340464695687717	0.04064199482593845	0.14439960082518255	0.18266822806956948	0.18510373373152952	0.08631302863755298	0.08833107947204591	0.1374638305574893	0	0	0	0.28417253419649874	0.23471519808797434	0	0	0	0	0.3244737896188814	0	0.13234594457561574	ENSORLG00000012788	NA	necab1	N-terminal EF-hand calcium binding protein 1 [Source:NCBI gene;Acc:101166398]
IGDB12793	0	0	0	0	0	0	0	0	0	0	0	0	0	0	0	0.7765692264351715	1.784890794009088	3.188614752851207	12.256045116230062	16.741974980598393	7.718594218920577	11.982386288400448	10.747680515083891	13.451888391724792	50.46947780897135	50.27828474104983	55.684775081187034	48.03199590675342	57.22500707351534	54.82675903262565	54.03855835798403	46.52115982575818	51.19717926942475	73.85320460182469	70.88192750142076	63.65954279126901	70.85208129754835	63.47807073867488	80.37739177427942	48.06799946959881	60.750362893475256	65.73518094570674	24.36526687942899	25.414792648449087	22.438305808372398	ENSORLG00000029778	M zygotic paternal	tmem64	transmembrane protein 64 [Source:NCBI gene;Acc:105355139]
IGDB12794	0	0	0	0	0	0	0	0	0	0	0	0	0	0	0	1.884412092666857	3.368704263255017	1.8569875790864696	26.766313878007214	27.728750543802576	15.201024260767653	36.197016627254314	26.31097015821066	23.02438454203806	234.26796374959704	251.33914178296118	258.6186422660436	248.14784929286347	256.56205163933015	236.89296230070318	267.5910830421323	243.37950391151017	270.19017220791056	236.99684479421146	244.5887204805255	190.23354745448663	251.2181357353937	219.1908086961302	250.3752171939596	207.55261587221406	249.29156498781907	255.3985495204118	40.878992131887905	44.59836936982592	35.60817618393261	ENSORLG00000012815	M zygotic paternal	tdp2b	tyrosyl-DNA phosphodiesterase 2 [Source:NCBI gene;Acc:101166643]
IGDB12795	0	0	0	0	0	0	0	0	0	0	0.05958570699234922	0	0	0.11911423476319236	0	0.5767363871222652	5.468053794462237	4.830914982672014	32.76800700368151	55.65605550558806	43.61597633767418	67.55964395757378	62.30201109511916	54.054895600335286	11.701506562525505	9.205288747579505	10.026791616710513	11.639021731976712	10.833771383875296	11.169756623023666	12.96272767240588	20.565459993862675	17.65951828316941	10.8368130290052	12.315339180742848	19.69923900830146	11.143031743139268	7.516355430809462	16.87862079531419	41.736059195174875	33.296174164881776	44.84280734918333	138.15418912479004	75.6593977943834	112.26783493907229	ENSORLG00000012852	M zygotic paternal	zgc:111986	chromosome 11 C6orf62 homolog [Source:NCBI gene;Acc:101167132]
IGDB12796	0.48100267393937135	0	0	0.4392529595226251	0	0	0	0	0	0	0	0	0	0	0	1.529900423528893	5.7873599140554655	3.203724891930208	28.974408939973472	36.12419834864367	39.66839349033502	29.62820496317617	21.36112612795617	31.588535139571132	661.8608194365822	745.730575405746	766.9362736062407	667.9358844544983	690.5178925652835	688.2612352996196	815.269451596141	728.4546479281228	917.3275124839032	654.2739820951219	659.139576118956	548.6868613404937	663.3523734719643	750.7466647187407	711.2298699466558	597.43053454956	697.9672832678391	634.0569104839717	129.09759160743815	123.89974235227001	106.00062912738015	ENSORLG00000012834	M zygotic paternal	gmnn	geminin, DNA replication inhibitor [Source:NCBI gene;Acc:100049517]
IGDB12797	0	0	0	0	0	0	0	0	0	0	0	0	0	0	0	0.9785084128274499	1.40564630175791	2.7481633294603744	30.577355933052292	17.479178985051018	18.60576099043104	43.26121688363118	47.3148901404794	37.13848457417372	79.84357017964909	73.55073728569242	82.24227463906607	80.88845922519509	83.15460423381677	79.90868714111019	87.71916406628942	85.16092159442013	90.3814778345949	100.90272486867744	92.91941413562228	85.11552155723527	100.45178105833207	92.65064306453088	99.65599083468311	94.8595653069322	102.05218490502526	112.51710366524085	70.08511689431386	59.70512771626159	64.0401894867064	ENSORLG00000012880	M zygotic paternal	ripor2	RHO family interacting cell polarization regulator 2 [Source:NCBI gene;Acc:101162143]
IGDB12798	0	0	0	0	0	0	0	0	0	0	0	0	0	0	0	0.6275685709555586	1.6527764303112626	1.3141751065901457	2.9713418162861416	3.2213536631587516	4.474817493865213	17.192835110816016	10.030621099840506	9.754663752474489	52.539618982850584	49.4930027883673	54.06131171579792	47.407642767745266	62.45053441542821	60.8735452576287	51.38772906958848	44.09653857886218	45.34470079877173	39.80960345102542	52.81485501004463	69.30806311115701	42.23594703546416	43.39786952634155	47.2931261742536	43.272379913488734	46.84729330727138	39.84190864442473	22.959189468770724	20.712500602598585	14.964479390825222	ENSORLG00000012917	M zygotic paternal	si:dkeyp-120h9.1	Y+L amino acid transporter 2 [Source:NCBI gene;Acc:101167380]
IGDB12799	0	0	0	0	0	0	0	0	0	0	0	0	0	0	0	0	0.045212189857329804	0	2.235253278237054	0	0	0	2.4285146619729314	0.657147525559152	4.1993639977890345	3.8245175884351577	2.782998432258993	1.2617368693356323	5.936592978863141	1.9364813254158117	2.8258932613007675	3.4023110065853976	6.1772574756242875	2.1289760746356263	13.046021670469564	8.600152179827644	3.0404654430833378	1.5067820345920095	9.256988360118559	0.6446047906645992	12.1698455473695	6.735258209542864	15.101735151171972	10.21302278814506	13.168962408752959	ENSORLG00000012936	NA	NA	stathmin 2 [Source:NCBI gene;Acc:101167633]
IGDB12800	0	0	0	0	0	0	0	0	0	0	0	0	0	0	0	0.5589071708537005	0.8028809844019373	0.9638530960446574	2.646251461654835	5.16403775131207	9.66117325329127	7.391899129679908	5.750096006090748	2.5932595901097724	0.4734766780917284	0.43121288938731267	0.46331874101569837	0.33532796191625724	0.6073718583313185	0.28656800259177534	3.0175034811688524	7.720136345856813	6.790713229539972	0.6721154575408815	0	2.545367620965117	0.3599518766488984	0.2973059175781008	2.78066203075492	25.94638250939635	48.325246226977264	32.69207428354563	12.53550407227612	10.230762529960696	12.572864734683495	ENSORLG00000028939	M zygotic	hey1	hes related family bHLH transcription factor with YRPW motif 1 [Source:NCBI gene;Acc:100049375]
IGDB12801	0	0	0	0	0	0	0	0	0	0	0	0	0	0	0	0.25244471534431345	0.8219879140938727	1.3060466915806674	22.709695642273402	12.699001690534296	14.182076813051413	23.132700356914746	23.652870114556663	18.03820488079269	52.60903079836114	42.13082392719843	39.21482719509832	44.26746610143995	39.3605451215709	44.51413665231834	37.6485441831921	38.647549968391985	31.222515678241276	84.16703732927864	74.19971625788678	76.45374478804646	76.49458130445616	87.15149716979812	94.5661823675301	67.55858931824083	100.73110896376465	96.1604492513204	45.20302828346226	36.40776457745737	37.32901247987719	ENSORLG00000026177	NA	zbtb10	zinc finger and BTB domain containing 10 [Source:NCBI gene;Acc:105358630]
IGDB12802	0	0	0	0	0	0	0	0	0	0	0	0	0	0	0	0	0.10568709348815311	0	1.7416941679681506	2.643539023436469	2.5434935953463214	10.772846623631168	15.273420010112138	11.264987518820792	44.344961147898964	50.66064805572601	46.04660353916102	56.80123000527438	41.765028381909104	41.06589722529697	45.27601533962176	45.97007555030449	45.88984894227206	44.12630623313781	42.50973515554278	49.42120359602122	45.84227881270524	48.33272634597703	48.33774797811631	47.21353730010052	50.179080955179145	48.80702716558545	26.645199738745696	26.118294871571795	19.97065648303159	ENSORLG00000012961	NA	tpd52	tumor protein D52 [Source:NCBI gene;Acc:101168132]
IGDB12803	0	0	0	0	0.08565657699886164	0	0	0	0	0	0	0	0	0	0	0	0.028251203764426854	0.14535161007321734	2.7934323034494857	1.2113898622071446	1.4022957205046775	6.409628765358085	3.360127855026679	4.10623964608755	2.561530325714756	2.6031541446093485	2.3231674670111775	2.5422087877399053	1.7555380857395413	2.1862971077930977	1.5695843010176038	1.328726028040055	0.8927681760156578	3.281426347046217	5.928663650474456	0.671734360810885	3.419747114133121	4.236862423601653	3.5396489027403715	6.444584558653564	4.119064493934442	2.104290377045032	5.857101789227095	3.2726616286119237	2.7429110124928124	-	NA	NA	NA
IGDB12804	0	0	0	0	0	0	0	0	0	0	0	0	0	0	0	0	0.43585804625687075	0.5606191979912636	3.5914102288785066	5.061673875176369	4.0974512612006935	6.0908909803637545	7.9432060583434225	5.1032623965896065	12.851756603438375	13.057916034794026	13.169904235073492	13.25986255428599	12.344966764582663	13.347067959259398	12.953491539246649	14.634374855441814	11.832449791015	22.23424630153938	28.5834695881138	19.86333944270115	20.761908682302384	24.81490252590949	20.86704935756337	27.445912695841923	34.01485150276949	35.71136614773015	9.064194845354889	7.15281331072175	6.029103760404227	ENSORLG00000012970	NA	znf704	zinc finger protein 704 [Source:NCBI gene;Acc:101162616]
IGDB12805	0	0	0	0	0	0	0	0	0	0	0	0	0	0	0	0.2712858397150007	0.12990245572265166	0.20050329093085253	1.2844539975673257	1.9495410439017382	4.1032253313495675	4.100486841993626	3.887488483091847	3.6503241725083795	77.17323888725376	77.1418984899137	76.96185350065915	72.32621286759341	78.22290175461175	79.81590558427291	75.27051095374587	65.61756760831585	68.30089052999244	64.43152748633686	62.01812284997229	70.42272316668104	66.12988535479931	64.21714717625106	72.64535045655468	60.37719704960384	55.362952114957935	69.27859878280262	5.087091944865124	3.160099832513007	2.9292937461183257	ENSORLG00000030358	NA	pag1	phosphoprotein membrane anchor with glycosphingolipid microdomains 1 [Source:NCBI gene;Acc:101162854]
IGDB12806	0.952890136856568	0	0	0	0	0	0	0	0	0	0	0	0	0	0	0	0.29025435004618144	1.1200125522551412	0	1.5557353769744817	0	7.157919815287707	25.05638461629506	22.500118192905777	2309.5032822592652	2254.4671025767047	2209.6364161236093	2199.4332552160595	2220.684068350748	2065.3859019556494	1907.1356391490865	1632.3283469793896	1603.8793101151416	1388.1780562596002	1503.7502237950864	1252.6102844921484	1479.5596263841076	1559.8159299640565	1516.3072610753725	1034.5624993028043	998.5770733583113	1163.1339292490381	5.57186769928633	5.884112030218581	6.363409090207156	ENSORLG00000023400	NA	fabp11a	fatty acid-binding protein, heart [Source:NCBI gene;Acc:101162795]
IGDB12807	0	0	0	0	0	0	0	0	0	0	0	0	0	0	0	0	0.14597836080035226	0	3.6085247204384117	0.7824299623200105	0.9880745372684253	3.5999508748441116	6.160817149382943	3.8898893851646577	58.94784642242017	64.38792461987829	63.460627557301706	62.520651411824495	61.17102287479709	64.15807595215863	61.30422092177036	63.27918081905362	61.56415839967556	132.43729583816918	112.96407913783422	114.54154294343026	97.67785016336016	98.11095280077328	113.08521253417734	82.20979484929057	95.36800427062988	117.43051073025262	9.24750300413812	15.21931616027211	15.316035222250804	ENSORLG00000012991	NA	fam8a1a	family with sequence similarity 8 member A1 [Source:NCBI gene;Acc:101168969]
IGDB12808	0	0	0	0	0	0	0	0	0	0	0	0	0	0	0	0	0	0	0	0	0	6.459032935863802	5.36700184553121	3.749178887225966	6.937388780255215	6.7287580800246705	6.0686213571602785	7.475366599848599	7.028030377804289	8.184653184500522	6.711577249595296	8.05679791003891	5.06233231836006	21.676476998358837	28.106651171666346	26.18418530266358	24.418618788988947	25.78962183690934	24.648210731070517	25.03610319687994	21.19672388330886	25.716001120776575	3.313803767103207	4.137348727974321	3.3557708924141783	ENSORLG00000013003	NA	atxn1a	ataxin 1 [Source:NCBI gene;Acc:105355143]
IGDB12809	0	0	0	0	0	0	0	0	0	0	0	0	0	0	0	0	0.05267578945282552	0.13550769150741215	0	0	0.2376955324222455	0	0.404201760065336	0	0	0	0.025331359738071692	0	0.05692676525554308	0	0.043037776819063456	0	0.1468774534210634	0	0	0	0.35423835479732857	0	0	0	0.29539241507173325	0	0.20223816093705943	0	0	ENSORLG00000013044	NA	gmpr	guanosine monophosphate reductase [Source:NCBI gene;Acc:101169217]
IGDB12810	0	0	0	0	0	0	0	0	0	0	0	0	0	0	0.1020893192715686	2.2542117913723514	7.6278045962985646	6.016306433569057	19.56715030916441	14.65663527537795	10.715627291055622	15.616527047679376	10.353379018659446	22.31309155089753	396.8887881096915	420.5757463510847	421.17967547033857	421.5580480509484	413.8018293297922	431.53373259361115	467.4558161499668	438.81686359640753	443.0003411801088	452.93100394058723	554.0279401611698	462.8300726910659	470.7382216834128	545.7943539157122	513.915573397653	556.5849034015687	534.0795214648787	520.9891397631302	21.4115176170985	17.922405562227038	15.325536023541922	ENSORLG00000013071	M zygotic paternal	mylipa	myosin regulatory light chain interacting protein [Source:NCBI gene;Acc:101163590]
IGDB12811	0	0	0	0	0	0	0	0	0	0	0	0	0	0	0	0	0	0.12450633784589642	0	0	0	13.845372562502058	11.141584732962835	7.269195331343192	93.78221846618723	115.34184875347839	94.44915083826417	107.64076482902513	111.27909573330449	109.16154994736969	92.37409147653766	94.94865328493805	80.54446797314577	96.02396240258352	104.10756427748557	98.96864478599419	88.53031280224145	85.75765344472065	98.50361455054374	72.45458125890227	81.15177816294953	77.8683600564242	12.821525798639726	9.250956881734028	8.18550338001368	ENSORLG00000029908	NA	pard6gb	partitioning defective 6 homolog gamma [Source:NCBI gene;Acc:101169467]
IGDB12812	0	0	0	0	0	0	0	0	0	0	0	0	0	0	0	0	0.03327447930008029	0	0	0	0	0.9846924451779481	0	0	0	0	0	0	0	0	0	0.017388705150078555	0	0	0	0	0	0	0	0	0	0	0.2555014199004293	0	0	-	NA	NA	NA
IGDB12813	0	0	0	0	0	0	0	0	0	0	0	0	0	0	0	2.631816045032615	6.427113095389686	9.725678618316797	112.14746700785301	78.3539230114692	70.51433541579425	110.63788263356348	111.2066487977225	105.01716557821749	124.7982636063371	127.09795225028358	134.41717297365986	112.61231350732913	126.52225785232292	120.71075283396338	126.02768529385905	109.84942492338031	128.60887294871696	97.3206166937993	102.47957782158726	113.86492623405978	109.74887155496224	119.69762043657056	100.12867893321511	109.60076543246873	116.60522106344305	108.88610601138942	192.56656888617067	245.98567583544164	214.31800716853397	ENSORLG00000022366	M zygotic paternal	NA	nuclear transport factor 2 [Source:NCBI gene;Acc:110015983]
IGDB12814	0	0	0	0	0	0	0	0	0	0	0	0	0	0	0	4.700379824210472	7.727502586873809	5.789966924242855	11.12741760062847	17.69341244106924	24.03644573906641	22.942023028170066	24.75469257009032	17.447341085531306	54.5190376305486	61.91455076360204	54.406492099979566	64.22115117995824	49.17430076183135	47.79876540592581	52.37846627857693	55.04590516645456	65.44237281271353	65.23875773063546	64.94500313121472	58.867620412524076	58.525408369077866	79.59374550022314	85.05800970533888	81.29306776737153	89.1920368281402	90.5285700655979	20.450895867478526	24.76914076925471	23.497139820659438	ENSORLG00000013152	M zygotic paternal	rrm2b	ribonucleoside-diphosphate reductase subunit M2 B [Source:NCBI gene;Acc:101164326]
IGDB12815	0	0	0	0	0	0	0	0	0	0	0	0	0	0	0	0.38516759458609956	0.5533007154455738	0.5693431721726765	7.29459461827046	5.140440197057587	2.4967278044352206	9.824304617914704	5.943967342346493	5.897527737715369	3.0182164677911025	2.6373644948355186	2.909117548874658	4.117591087479901	3.4282609946780185	3.087973168148498	2.7726597381618205	3.3540937424127812	4.439791418065009	1.1579610513394216	5.8056532153404925	2.631187722301844	1.2402936097942774	1.4342063900951736	1.1272217111357477	6.310869577073498	5.5849851578771945	0.5495012440686693	31.5810736162069	21.365060354257913	19.061934973814324	ENSORLG00000025607	NA	laptm4b	lysosomal-associated transmembrane protein 4B [Source:NCBI gene;Acc:101170198]
IGDB12816	0	0	0	0	0	0.16895617884645614	0	0	0	0	0	0	0	0	0	2.797042164451703	5.535918392898739	5.282976995360723	41.93655903806361	47.37946744028922	49.356464703193176	196.4133197314947	244.59825432186918	182.33987318835517	21.7402230941015	23.108563383960004	24.732494587672075	19.552914677835282	22.04903809604046	21.40323023026464	22.450955419162522	23.843766787817852	25.041947165002426	16.958105927595383	21.079988378749757	20.16889948988951	16.662705034289587	10.415039587982617	18.14508502158143	29.916021616610777	58.08236150701955	31.92331173613644	383.6013533160505	606.6387572392348	511.75506109316217	ENSORLG00000013111	M zygotic paternal	rpl30	ribosomal protein L30 [Source:NCBI gene;Acc:101170444]
IGDB12817	0	0	0	0.164629004961734	0	0	0	0	0	0	0	0	0	0	0	2.00688675248626	4.640147244657197	6.356827999285937	58.369330364907256	41.50029235334631	47.57581621918612	27.084020922710245	29.917172743059812	21.283895587883844	184.3425166931099	181.61557732106482	184.58639086356257	176.263832505122	178.1076935917515	172.53612384094882	192.5633099961525	178.34960899236225	211.46525405333549	175.3153670426755	184.3804585043308	149.49998406975757	180.7641396208067	169.89237547118807	183.33098470508858	165.58592218570828	183.5310711712097	186.92180446436618	71.47049756976467	75.22121595387539	69.91150797754621	ENSORLG00000024049	M zygotic paternal	stk3	serine/threonine-protein kinase 3 [Source:NCBI gene;Acc:101155570]
IGDB12818	0	0.10678796163648073	0	0	0	0	0	0	0	0	0	0	0	0	0	1.0058706703317686	0.529815995512454	1.1151358647997487	2.3812422441596484	3.614243483421123	6.954922980598649	34.208415628126794	31.59989521904111	28.23604273585415	5.048814446937485	4.68059999492796	4.14603401692648	5.568594443433189	5.829829544892772	5.227720284778844	4.820668252556201	6.594618056104103	7.565574487537795	5.5944588519549425	5.053848743171742	6.871384288817296	6.154184480296116	5.3506435093881715	5.740323393123363	8.927168232977658	11.614195245708641	7.892666877191448	27.18327443306397	31.24528961958353	29.415759001901012	ENSORLG00000013200	M zygotic paternal	fuca1.2	alpha-L-fucosidase 1 [Source:NCBI gene;Acc:101170940]
IGDB12819	0	0	0	0	0	0.107311956373568	0	0	0	0	0	0	0	0	0	0.29608867496094643	0.7088952012663076	0.3647244901011235	2.8037754022660173	4.255563247070043	3.1988362024924806	7.8319181892364735	3.5901543399708067	2.747629072973042	28.657408566756683	29.85436916438514	30.858444544264966	34.1885008001008	30.169158856398543	31.038918576985555	32.365119130925045	26.96928241881053	27.93641794206384	43.88467902704626	48.34875020569919	44.49862277836482	42.42839195418588	47.25055596940481	47.91886594390563	35.98073416829018	49.92981562189428	48.15546561734907	8.27385059441732	9.033142649637755	10.657033736946193	ENSORLG00000013205	NA	olgpcpr-gamma	G protein coupled progestin receptor gamma [Source:NCBI gene;Acc:100529158]
IGDB12820	0	0	0	0	0	0	0	0	0	0	0	0	0	0	0	0	0	0	0	0	0	1.6134719583638668	0.2091843719943825	0.2641545913255299	0	0	0	0	0	0	0	0	0.025337567265955624	15.404179571788552	0	0	9.533008080361844	0	0	4.664029843516257	0	0	1.6746117159738982	0	0	-	NA	NA	NA
IGDB12821	0	0	0	0	0	0	0	0	0	0	0	0	0	0	0	0	0.2922995950259549	0.45116183843043267	2.8902100520716343	2.506716309112142	1.5827758882373835	14.993383185610282	18.840596426298514	9.629931678129301	146.2434060420868	159.89313168608712	151.92211542359334	168.73764620959597	152.70044871802938	149.63613375711697	165.97848426506403	162.58821192935088	164.33672369898062	169.0214482817062	185.55533582038387	145.9513494933903	184.57731962488756	173.7223244756125	182.39936569118296	159.19505112583585	167.8481105206194	172.43368398871698	89.55362275058478	92.77755504135607	92.6449588858463	ENSORLG00000029087	NA	sh3bgrl3	SH3 domain binding glutamate rich protein like 3 [Source:NCBI gene;Acc:101171179]
IGDB12822	0	0	0	0	0	0	0	0	0	0	0	0	0	0	0	0	0.04657648751618256	0.059908663613803266	0	0	0.420345783651971	0.45944636194501687	0.446749313756424	0.11282954006091639	0.3914073872224954	0.25797121979135723	0.4031685886733094	0.37137438078891394	0.31459528167536965	0.3173729202547509	0.2568675732253577	0.5233125730499432	0.33549902518285013	0.07310729538163975	0	1.107458192981314	0.3915266026707316	0.25870830722585614	0.3558329120883489	0.33202801147215144	0	0.6938497580076438	0.17882111072329465	0.1348872465406833	0	ENSORLG00000013431	NA	FAM135B	family with sequence similarity 135 member B [Source:NCBI gene;Acc:101165079]
IGDB12823	0	0	0	0	0	0	0	0	0	0	0	0	0	0	0	0	0.33731882597332125	0.24792791572992157	0	0	0.21744654224493903	0.47534685317399494	0.36976830906267427	0.4669373511717499	0.8951596827813606	0.7036430074283534	1.1354972049093994	0.5488955462151179	1.9528966541561545	1.524512519288288	1.752029147806066	1.4102189377085974	1.567593343627516	1.0589234338313502	0	0	0.9721836745889898	0.5353233365878679	0.14725902218564293	2.06111289793337	1.891598088770102	0.7178624674449848	11.100584438655634	9.489768288813316	9.960922070537244	ENSORLG00000013441	NA	KHDRBS3	KH RNA binding domain containing, signal transduction associated 3 [Source:NCBI gene;Acc:101171680]
IGDB12824	0	0	0	0	0	0	0	0	0	0	0	0	0	0	0	0	0	0	0	1.322471460476449	0.5566847041859281	0	0	0	0	0	0.05932623284381102	0	0	0	0.050397396646858696	0.06446964784267044	0	0	0	0	0	0	0	0	0.6918112323241336	0	0	0	0	-	NA	NA	NA
IGDB12825	0	0	0	0	0	0	0	0	0	0	0	0	0.14372697889252695	0	0	0.5014796612580236	0.5763082029860505	0.74127217640813	4.7487001627380545	4.890847781834393	3.6841087586718513	16.817831284293444	11.055590832467221	7.21308962690446	94.57713775008109	89.10926993335686	87.86554213864119	97.56495209791865	77.30712389916468	82.77030972898768	70.80586253270624	71.75359846021766	59.93652260786963	112.6960596227647	112.7525722402522	83.93082669130273	105.7716766332255	111.77153584434012	105.30156673034189	71.89535631913265	72.44595163850454	92.2915569940341	28.210906414939448	22.80980428115607	22.562014863976174	-	NA	NA	NA
IGDB12826	0	0	0	0	0	0	0	0	0	0	0	0	0	0	0	0	0.10625105876823931	0.27332928169584736	0	0	0.47944989997656784	5.240483450680222	3.6688751006997684	3.0886635032684153	0	0.10699786209450396	0	0	0.11482559907468136	0	0.04340522848881	0	0.09875431766837776	0	0	0	0	0	0	0	0	0	0	0	0	-	NA	NA	NA
IGDB12827	0	0	0	0	0	0	0	0	0	0	0	0	0.12762734086280075	0	0	1.7812248237959012	2.3028875868731515	2.523246669448364	13.704510675265348	15.086201526643102	15.876065921155979	29.026598975097738	23.315836159690857	18.905412278465715	33.31971699377192	27.764467089277666	27.029738160090524	30.68819862454547	32.04242895609418	28.467536709499523	27.63935065866556	33.284357753606265	27.636963705563065	43.7774752179819	35.798005061935285	43.095161798520564	42.65996379174725	40.269064526963156	45.4824424084827	40.737255594735906	54.76495659335912	55.906249510061166	120.01485586522767	116.34133351502649	121.67754053448589	ENSORLG00000013544	M zygotic paternal	cpsf1	cleavage and polyadenylation specific factor 1 [Source:NCBI gene;Acc:101172177]
IGDB12828	0	0	0	0	0	0	0	0	0	0	0	0	0	0	0	0	0.7097712124465796	0.9738005207186652	4.678733572887826	1.0144814340346904	1.0675963789877472	11.202280593051029	6.535619713603959	3.8972846121326516	31.287941985971223	33.28398871321831	31.652039656745767	34.710442957290844	32.67634204694483	30.07775359384018	29.981109455711607	28.115354374939567	28.65262184857812	36.24440105161047	42.20227922678514	32.62764483718118	37.86680055963268	42.315223421073235	35.86065146350451	33.731457914530594	25.473383930900802	31.72037718553243	23.07187536583763	25.488496693636957	28.157480337371023	ENSORLG00000013555	NA	adck5	aarF domain containing kinase 5 [Source:NCBI gene;Acc:101165573]
IGDB12829	0	0	0	0	0	0	0	0	0	0	0	0	0	0	0	0.2692482097352714	1.7791892521478831	1.5919784736535134	11.47325808549649	10.503732143737578	7.912103037271948	19.07666275558418	15.136366609439678	11.493358742801972	48.49254692511802	49.89479909807569	52.20385814552258	50.562349875267195	49.19786212661742	52.22108246424482	51.56256722745488	56.09645821885856	57.00317390988334	56.33862902836854	58.170309523678796	67.44136431616977	55.05557647112327	51.84719513693003	56.10381858661053	42.277459502718585	60.00803956527168	63.76463102436214	25.442409197606292	19.415588517219565	31.01111252041903	ENSORLG00000013577	M zygotic paternal	ctdp1	CTD phosphatase subunit 1 [Source:NCBI gene;Acc:101165823]
IGDB12830	0	0	0	0	0	0	0	0	0	0	0	0	0	0	0	0.15710553691822318	0.0902740596033008	0.0774095623240166	0	0	0.2715699297434148	0.14841568666426982	0.34635393374194573	0.6560550935233124	0.17967355881643188	0.2878771254146069	0.22429565770796744	0.17994848245495773	0.27641785819262493	0.13181332829725964	0.09219593265984956	0.21229094103731994	0.27968201799990916	0.33062351734858236	0	0	0.20236073464317697	0.08357095461618066	0.4138029709112656	0.21451106982672621	0.9280955583106143	0.44827077459312026	2.0217703409379597	2.091496372234261	2.497472178822425	ENSORLG00000013614	NA	hpcal4	hippocalcin-like protein 4 [Source:NCBI gene;Acc:101172667]
IGDB12831	0	0	0	0	0	0	0	0	0	0	0	0	0	0	0	0	0	0	0	0	0	0.6331828489087514	1.7239165975707271	0.9329715353199566	0	0	0	0	0	0	0	0.03354416880015154	0.029830043731550595	0	0	0	0	0	0	0.9151642482549629	0	0	0	0.37178786522335333	0.804144540090653	ENSORLG00000013639	NA	NA	coagulation factor XI [Source:NCBI gene;Acc:101167055]
IGDB12832	0	0	0	0	0	0	0	0	0	0	0	0	0.22640275626459602	0	0	3.9497239277655125	4.312129785526515	5.157220918806031	13.090499251803173	13.786463500210033	13.142792869836395	22.387536443559426	19.156583415862464	15.577292598645705	9.987803436295914	10.570409045272674	10.295580838223714	10.362134374412777	12.120404767373673	9.297227301549274	10.98665161696225	10.081220730474115	11.144717409848242	14.60548768770924	31.75168800041335	19.786558330146764	11.955544474409837	13.236438990046297	15.604868494603975	17.796676184815258	46.241482848729305	27.610976074971727	27.156927515191835	27.82433827055489	24.4043508193583	ENSORLG00000026334	M zygotic paternal	zbtb8b	zinc finger and BTB domain containing 8B [Source:NCBI gene;Acc:101170692]
IGDB12833	0	0	0	0	0	0.43557488881803147	0	0	0	0	0	0.3853474045496828	0	0	0	0	0	0	0	0	0	148.7291611839642	300.7191002095337	130.48442820802046	275.95917652020705	271.7370276955942	314.93176388346444	303.0385047153206	279.8003161341392	264.96773233861495	268.2855595727739	240.40686961700933	261.3382887697393	267.73117066771545	286.8205226742541	314.713372326265	244.197178929333	277.4534438216718	288.7614934161583	170.65855942256476	273.65972918136896	325.768477422953	65.84079595547433	101.32917086952138	93.36187833967519	ENSORLG00000022681	NA	gstr (1 of many)	glutathione S-transferase A [Source:NCBI gene;Acc:101167553]
IGDB12834	0	0	0	0	0	0	0	0	0	0	0	0	0	0	0	0	0	0.19461211014362384	0	1.621936882377651	0.6827424867447478	0	1.7415075832602243	2.565671722129881	23.79004436585057	31.463631968991816	31.97814684381146	23.524845606774953	24.89486173130039	32.36539722004678	32.07916843433703	30.797140976624846	35.47324879033715	21.61137202571611	17.860324500232508	21.585336360160113	29.507301255990242	28.573900042004706	25.430156065280556	26.964660886083724	25.029793468578248	27.047486767319246	6.389865297692196	8.763571108836185	3.3170962278739435	-	NA	NA	NA
IGDB12835	0	0	0	0	0	0	0	0	0	0	0	0	0	0	0	0	0	0.2670589540657028	0	0	0.936902098598632	5.120263809475878	5.177913057771275	3.0178078233185666	260.34305226751746	259.1627685338289	257.0541332018935	261.68741118218975	255.62818504659725	240.71386232683903	250.470436756259	234.5826622713947	272.91867832213876	206.94357844148468	204.24215365229387	172.78772901442034	189.194309638836	200.66754361830354	230.00200873906698	196.85383380894527	202.00960122679334	171.66269886265752	4.384287138562529	3.6077767192581085	6.502753814810233	ENSORLG00000013712	NA	gstr (1 of many)	glutathione S-transferase A [Source:NCBI gene;Acc:101168304]
IGDB12836	0	0	0	0	0	0	0	0	0	0	0	0	0	0	0	0	0.03890474484792507	0	0	0	0	1.535078700519693	1.0448591804736997	0.5654704381716501	0	0	0	0	0	0	0	0.020330990937489274	0.0542396223067233	0	0	0	0	0	0	0	0.8726716131075825	0	1.3443028986085896	0	0.2436944473779998	-	NA	NA	NA
IGDB12837	0	0	0	0	0	0	0	0	0	0	0	0	0	0	0	0	0	0	0	0	0	2.2135235131272877	2.582821915368657	0.9059847553726852	0.03308289336027854	0.018831141394167958	0.05395522528732775	0.021300116425252324	0	0.12742010087237604	0.015278249096173917	0.09772164877730098	0.01738031473615138	0	0	0	0	0	0	0	0	0	1.4358757482007598	4.982264656691466	2.6940503548698223	ENSORLG00000013835	NA	slc6a19a.2	sodium-dependent neutral amino acid transporter B(0)AT1 [Source:NCBI gene;Acc:101171425]
IGDB12838	0	0	0	0	0	0	0	0	0	0	0	0	0	0	0	0	0	0	0	0	0	0	0	0	0.03664863176240594	0.02086079833178323	0.03984708273404536	0.04719176855931892	0.04477386031334849	0.10082406174492155	0	0.08660342207080324	0.038507197526121494	0	0	0	0	0	0	0	0.23233111297776773	0	0	0	0	ENSORLG00000013853	NA	NA	sodium-dependent neutral amino acid transporter B(0)AT1 [Source:NCBI gene;Acc:101169218]
IGDB12839	0	0	0	0	0	0	0	0	0	0	0	0	0	0	0	0	0	0	0	0	0	0.2481219299286189	0	0	0.06675088084264386	0.05066043293711481	0.03628822883144681	0.07162823386056302	0.04077498218783846	0.024485115752708078	0.04110227296009598	0	0.011689337500665734	0.5527376994177791	0	0	0.08457686843948346	0	0.07686638196956501	0.7172409040138694	0.141053982942288	0	0.19314306426025382	0	0	ENSORLG00000013898	NA	slc6a18	sodium-dependent neutral amino acid transporter B(0)AT3 [Source:NCBI gene;Acc:101171681]
IGDB12840	0	0	0	0	0	0	0	0	0	0	0	0	0	0	0	0.31636254953983045	1.484572386252639	2.3381881036123766	1.4978781858423595	3.897386982122317	2.0507207377269205	2.6897746159212605	3.952222322245662	4.110071803192846	15.58452952700038	12.555007357279187	14.861167164654475	12.958728957072514	13.850042915048396	14.023645135408836	11.894261055796829	10.354735787921156	11.320202024777394	18.83191423487187	15.89516943416919	8.644644750447569	21.5971125989339	10.938613948628237	13.795293315731953	24.621705932889988	16.65020788788388	11.283504699797158	13.725853515576077	15.442660422582183	15.941443588127	ENSORLG00000013929	M zygotic paternal	tert	telomerase reverse transcriptase [Source:NCBI gene;Acc:100049443]
IGDB12841	0	0	0	0	0	0	0	0	0	0	0	0	0	0	0	0	0	0	0	0	0	0.41932818046860526	1.141671495658496	0.20595486070043448	0.1128095586572094	0.06421242321683404	0.06132741661608305	0.09684186152693712	0.13782013620791173	0.08276010943571184	0.12156058653206864	0.22214776178067908	0.21730588219640676	0	0	0	0.2858712598492532	0	0	0	0	0	0	0.24621818059838643	0	ENSORLG00000013935	NA	NA	syncoilin [Source:NCBI gene;Acc:101171927]
IGDB12842	0	0	0	0	0	0	0	0	0.11642170660117222	0	0	0	0	0	0	0.3986071080475011	3.09207691998967	1.4730226434950668	0	3.2737253638174675	2.4115888757256965	10.920219080163623	9.227052064988412	7.952795322736946	131.5259390249672	127.03191942789	130.28293232955107	131.94701776414402	124.67092557448417	127.94030655588939	115.41558435383618	109.2407529947377	105.87341343379046	174.8415070693052	196.26877387065323	146.13416176652873	157.2374139080742	166.66003039205532	161.3343421750573	112.6610000199362	136.57595166479962	145.58074677215595	65.5126018038558	83.5778550795311	76.63662427696188	ENSORLG00000013982	M zygotic paternal	yars	tyrosyl-tRNA synthetase [Source:NCBI gene;Acc:101169468]
IGDB12843	0	0	0	0	0	0	0	0	0	0	0	0	0	0	0	0	0.8884632410436908	0.7618528615240723	17.0819008580793	10.053274617493997	9.577350480890379	8.27720980524395	5.3025178836533415	5.021949409503605	1.6809947901908115	1.1183849417984033	1.6378099273385867	1.1244602860490172	1.7602986360873683	1.561548272111851	1.149345487535376	2.0893343929260477	1.0092818564283286	0.46484931247869604	2.5895650352345045	1.1736201722843622	1.3277352316647515	3.0158051926861393	1.9608739801001476	0.7037281849496516	2.491137818725921	0	15.728854886562475	16.009919098581843	12.21257143688245	-	NA	NA	NA
IGDB12844	0	0	0	0	0	0	0	0	0	0	0	0	0	0	0	0.36209241998881325	0.2427379639362179	0.8028512130062976	0	6.319396017511809	3.129533655716085	6.841285953726739	9.978334985938936	7.728292947746154	36.195980950042674	58.596740021288475	56.44763971726728	51.487033149399	38.52460841180765	56.152301858664266	57.17413498552575	54.29220111594182	65.92679676518799	54.10283622953168	66.40371740734304	32.98072988502346	26.234737091181465	37.94456089131582	42.06971247464602	21.75355937231337	64.17145568799722	57.34048352813953	19.171416886321868	15.264669592848485	17.268310770394972	ENSORLG00000025148	NA	kdf1b	keratinocyte differentiation factor 1 [Source:NCBI gene;Acc:101172423]
IGDB12845	0	0	0	0	0	0	0	0	0	0	0	0	0	0	0	0	1.2612160515070812	1.0138936537965515	19.48546206919237	22.81498864000107	19.563302134039922	99.52852306267347	109.48011092696024	95.85820841161109	291.28937531864153	283.1486203668698	265.9919128448715	279.3294232361543	263.8251329162534	270.5558375408905	218.13405832371924	200.52847527979617	198.1066345620348	429.8266157031336	434.22884480375257	432.9543357180808	390.94535771427263	428.6431017851678	478.3966426867609	250.61805545264352	392.52810614662815	315.8788105561521	126.50213135668699	168.01632324449955	157.01447417831818	ENSORLG00000014032	NA	nudc	nuclear distribution C, dynein complex regulator [Source:NCBI gene;Acc:101169957]
IGDB12846	0	0	0	0	0	0	0	0	0	0	0	0	0	0	0	1.2130307325412868	1.103610034568824	1.0459549350309583	14.358307230682595	23.038317000213706	27.520815874675975	2.864838385815267	2.005680262167843	1.1256622724863887	0.30828469822075194	0.7311624619497535	0.5865820700140405	0.264648354371163	1.0671277524274208	0.4806025374961248	0.925412639828812	1.5177072873114072	2.213444936911358	1.276391956998582	1.523673476099182	1.3810921163929748	0.5859193324681602	2.258414846480089	1.5975112360092443	4.140664378773184	10.423181600664194	8.652881317043983	94.77701445314644	52.48325829520518	49.29971371578812	ENSORLG00000014067	M zygotic paternal	me-t	Me-Tam [Source:NCBI gene;Acc:100049182]
IGDB12847	0	0	0	0	0	0	0	0	0	0	0	0	0	0	0	0	0.03612381787584914	0	0	0.3872403732236917	0.8150300367889043	10.690129883789625	2.910516664911681	2.8002687010764444	6.566654233200339	3.874227197874309	10.040814225349884	9.587309152610343	8.139639241808993	9.564618278877886	6.271787777560363	12.38378657863824	8.662358954666054	27.443088692697895	10.42356303279172	42.087228769005954	18.58401760826261	10.433754843306934	14.461199317291552	22.146244270271495	20.66246363480723	17.22036409569043	52.28619623094446	21.13241686324511	17.19690526264982	-	NA	NA	NA
IGDB12848	0.5488519176184766	0	0	0	0	0	0	0	0	0	0	0	0.5003291809306606	0	0	0	0.1671826063238291	0	0	0.8960826772497854	0.37719945951137196	0	0.3207142428729996	0	758.6968822285417	727.810238607833	737.6000642200071	658.2256764143776	744.4235660595232	690.3053734793415	707.9296917867543	655.9508977569019	791.3069049109358	820.5649383833808	804.742666715766	721.4866961894322	798.2408871579097	588.7406049450875	786.2652530762274	779.4294843613892	657.1997595371765	942.6613100841253	39.474647584414946	40.185866711837065	42.41204144253939	-	NA	NA	NA
IGDB12849	0	0	0	0	0	0	0	0	0	0	0	0	0	0	0	1.0262263946573373	0.6879572502081753	0	0	0	0	0	0	0	0	0.14845557272835666	0	0	0	0	0	0	0.045672653334289215	0	0	0	0	0	0	0	0	0	0.3773249004649973	0	0	-	NA	NA	NA
IGDB12850	0	0	0	0	0	0	0	0	0	0	0	0	0	0	0	0.28035796596221213	0.18794517110595513	0.13813890881823565	2.6548153822427145	4.605110975639673	2.7865762660180726	9.534627171431781	7.725943836200293	5.983799636725785	0.0356256723806883	0.12167111260018228	0.1162045386042609	0.12233206024600145	0.17409641801452497	0.013067973051404875	0.1425887508689845	0.3086823429878023	0.1497294428078802	0.16857264711785863	0	0	0.09027919236339683	0.14913403632558453	0.16409770217666572	0.3827992850710483	0	0.7999481433340552	54.118342823569904	52.71897785003282	51.88375054590965	ENSORLG00000024794	M zygotic	tpbga	trophoblast glycoprotein [Source:NCBI gene;Acc:101159317]
IGDB12851	0	0	0	0	0	0	0	0	0	0	0	0	0	0	0	0	0.21391758071731892	0.4402398572393794	2.115181658220023	3.6690484524434703	3.475033095403864	12.66093595175084	9.520540811852628	11.81510020384349	19.71754661244393	18.547759825907978	20.183335099596622	25.073156988319	19.99714700860004	19.55316948262059	19.20803536928339	18.40061271200509	17.098883597664837	14.908138951857588	14.589811944324012	18.310895562937713	16.111984302427697	20.437066856808343	18.43465265011212	14.029503321013877	20.872958663620587	14.658955190395698	29.238058488373667	16.35515110075367	25.861091433643786	ENSORLG00000027050	NA	tmem222b	transmembrane protein 222 [Source:NCBI gene;Acc:101159557]
IGDB12852	0	0	0	0	0	0	0	0	0	0	0	0	0	0	0	0	0.05503440689101174	0.1415752000823709	0	0.589958246879212	0	4.885903475907829	0	1.3331848639038628	0.02434125542428454	0	0	0	0	0	0	0	0.025575675968841888	2.5914899482297673	0	0	2.035548755178679	0	0	1.5692866213857903	0	0	4.859752822517398	3.825160722795496	1.3789145181653983	-	NA	NA	NA
IGDB12853	0	0	0	0	0	0	0	0	0	0	0	0	0	0	0	0	0.04587891339439642	0.11802282808710089	0	0	0	15.839783849314088	14.96198450564429	11.113969671899024	120.02633789625311	107.67231843397846	119.2714816157555	106.50364463148036	129.9032056186167	113.01199956755649	121.8434169632218	104.24581624778082	116.13505482356115	126.45372251162016	137.19801960178606	102.541952730309	119.09264947412125	120.79114708458837	130.8079499845886	113.81522411684786	106.51278760231723	113.4540278272176	19.37572058009892	19.664322784859518	17.673855569897945	ENSORLG00000020877	NA	tent5bb	putative nucleotidyltransferase FAM46A [Source:NCBI gene;Acc:101172962]
IGDB12854	0	0	0	0	0	0	0	0	0	0	0	0	0	0	0	0	0	0	0	0	0	0	0.3941905709615506	0	0	0	0	0	0	0	0	0	0	0	0	0	0	0	0	0	0	0	0	0	0	-	NA	NA	NA
IGDB12855	0	0	0	0	0	0	0	0	0	0	0	0	0	0	0	0	0	0	0	0	0	2.9141442096660937	1.2953646910105723	0.8178826346085928	108.61803876764151	108.28945646542515	107.23959736235051	115.5890953050531	108.41254799215132	115.04972567269463	124.33958536076132	122.77844058452652	116.1072806865617	90.35522469264086	115.13520099853149	82.28475403764298	96.77960037445116	95.64201557086442	94.40508111895466	125.1544331500793	100.3457675887597	110.65124161190147	25.11473897690189	22.977719382099863	18.769224438177787	ENSORLG00000022028	NA	tmem54b	uncharacterized LOC101173922 [Source:NCBI gene;Acc:101173922]
IGDB12856	0	0	0	0	0	0	0	0	0	0	0	0	0	0	0	0.33458877946182264	0.03204288447564861	0.4945790864802233	1.5841737105497244	0	1.4459110276087672	0.9482458306959834	1.4752648725912167	1.7076952434388777	7.638868826103658	8.55104735995359	8.413403079531927	9.672186115137267	9.332453336574556	9.107927177203678	9.307005811343624	9.059095636526541	7.817785278245369	8.550165258868152	9.246005702727382	9.142678677171132	10.020031480966598	10.856881045513783	8.616951498399539	15.532755541511817	10.062546897712341	4.296084557345364	27.064894534158128	13.9196084396867	13.648457733228353	ENSORLG00000020883	NA	zgc:91944	homeobox-containing protein 1 [Source:NCBI gene;Acc:101174168]
IGDB12857	0	0	0	0	0	0	0	0	0	0	0	0	0	0	0	2.4614854091267944	4.400320091307855	4.345978724864793	21.366339741696102	11.371480131144969	8.864336153868273	25.96624392661828	34.217577174591774	23.984069358252807	24.32780721686781	23.204707424216927	22.313289170383754	25.038799607332386	25.34813616447787	24.648713816957923	25.102199440820606	32.02925377351802	30.25391523298783	53.40453306967988	43.28579565802206	56.98449295080943	53.1063964498647	44.30022429326729	48.86523911328495	94.10517673216226	92.31420971564968	71.98965055334833	76.32535234038967	70.77188889384449	67.18494348831977	ENSORLG00000020884	M zygotic paternal	khdrbs1b	KH domain-containing, RNA-binding, signal transduction-associated protein 1 [Source:NCBI gene;Acc:101174409]
IGDB12858	0	0	0	0	0	0	0	0	0	0	0	0	0	0	0	2.0207572440801176	3.5264336282500643	4.591164485263012	21.261458827982697	24.202941512628925	21.443422664675538	29.058990068266496	24.74971900184077	20.627335677011377	36.719803721907375	30.878288857865353	32.07606679161381	36.445336486800976	33.71822716396302	36.42052556795687	32.91427851085833	37.40775428472519	34.25512132897035	102.33284463042527	94.76130125047766	102.765781725056	100.42657358504265	92.32408254329198	110.19561198794767	88.29220037246498	91.28008423662654	115.63725543080416	57.21068597203722	43.590721951727296	52.32701388584386	ENSORLG00000014105	M zygotic paternal	kpna6	karyopherin subunit alpha 6 [Source:NCBI gene;Acc:101172668]
IGDB12859	0	0	0	0	0	0	0	0	0	0	0	0	0	0	0.10868839800863037	0.39998743277717697	1.0725674404938539	0.5912494119638529	7.575263899465939	4.927592775395896	3.2842041436255625	17.381709710751743	17.63619838068838	14.290367006368662	113.12449076741736	113.21827070287989	111.63147195999626	108.38404020874941	110.7791785406098	111.90195326502692	113.12369517146374	109.99938319378512	110.95746735654052	119.1692514685269	109.5274416489826	89.2592554731669	109.86772767479977	114.0446739471579	117.64460389946747	102.12831591809339	102.46445708334731	114.69945186841441	39.2671962884449	39.049312926975794	35.03180348698884	ENSORLG00000014118	NA	txlna	taxilin alpha [Source:NCBI gene;Acc:101174759]
IGDB12860	0	0	0	0	0	0	0	0	0	0	0	0	0	0	0	0	2.8078190751848577	3.301976302324048	3.9661786613037817	9.459773694318645	11.222063855454765	7.122159055533652	12.311705504004593	12.048940206746934	26.71804858185789	25.48838234076921	26.233572550660543	15.488806175860878	21.457629022894167	18.078282358214423	20.64668850058778	18.48824299902051	16.40387997111957	23.924818966050317	8.4176513715842	7.629949677671423	14.296557614846254	19.160779442301777	14.464134770585623	30.8818156520331	31.940941320286772	23.901754355218994	307.38570823746994	361.5054291957982	313.56582810986953	ENSORLG00000014139	NA	eif3i	eukaryotic translation initiation factor 3 subunit I [Source:NCBI gene;Acc:101173320]
IGDB12861	0	0	0	0	0	0	0	0	0	0	0	0	0	0	0	1.7239922683049467	2.2564106825314814	1.8404776010708217	2.7208555658805933	4.719665975033696	3.4767406234895613	1.0857563279795175	0.6334505195053773	0	56.59341886146156	55.19954051709232	49.59653388716782	59.86663236864645	59.71362779342639	65.03663627039876	55.149378041801384	68.93793970384577	56.164184427576785	33.343837333889674	40.422408770012126	66.73675304719485	30.34818144084576	42.796274702784665	22.367904697692975	78.46433106928951	51.230744225873735	24.595420526390356	102.68869007580241	79.05332160444026	54.467123467533234	ENSORLG00000014155	NA	hdac1	probable histone deacetylase 1-B [Source:NCBI gene;Acc:101172913]
IGDB12862	0	0.13709982403888551	0	0	0.18748681822607977	0	0	0	0	0	0	0	0	0	0	1.2913879972520284	1.1130623336553567	1.4316682189696153	3.0571600737130393	3.977271311569544	5.022609945965709	58.5580083671537	48.398767270431975	52.129349921933326	2.7896892971292764	4.2344570069648535	3.746838514300865	3.2048340391838344	4.3437596966729615	2.979595256761689	3.2334468844931155	3.71621470064536	4.569165996642211	2.523563938406602	4.866291313106828	5.881222080739277	1.8713026133858879	1.7173571636498992	4.724179189992831	2.6448815199567344	9.015890233928554	6.448277642353647	186.12945177024667	179.08167048491336	177.98178555348974	ENSORLG00000014159	M zygotic paternal	marcksl1b	MARCKS-related protein [Source:NCBI gene;Acc:101173561]
IGDB12863	0	0	0	0	0	0	0	0	0	0	0	0	0	0	0	0.3109683929966745	2.3229030455086863	0.9959389710849884	2.944677067710436	8.300357817444466	4.837811554295419	1.7626083134743764	4.913173353351758	2.164281859529244	9.483696788819062	7.212625703321365	8.177490312811722	8.751920287405081	11.039160667726867	8.827320024360471	10.073388827353993	8.45069223879929	10.241440141325121	7.666097037401681	10.936903599304808	16.994497547095843	10.013617866690861	6.782096701916235	13.469068709440524	6.793513605951289	13.19325201745752	13.309337640514554	11.319408403509778	8.452140583042066	9.513705842912167	ENSORLG00000014218	NA	maco1a	macoilin-1 [Source:NCBI gene;Acc:101174517]
IGDB12864	0	0	0	0	0	0	0	0	0	0	0	0	0	0	0	0.6774632373984248	1.3624647008032877	1.5855592056145877	9.622732587835763	14.257612646720194	15.662811183366147	9.599868999584297	12.072712393740312	2.9861777098233735	50.21722343397119	50.1284983912751	48.43786837891392	49.25533589359459	46.85440049984457	48.029744566621524	47.1244724595364	44.093268852818554	44.502576209572645	30.24519558933967	34.03814060650372	40.88014663974279	33.15920318220155	40.90208684256296	32.71367095005788	37.92519368574868	42.931519328314074	27.54542844289876	29.517282316238852	30.81441790474847	31.190864432709763	ENSORLG00000014234	M zygotic paternal	NA	serum response factor binding protein 1 [Source:NCBI gene;Acc:101175492]
IGDB12865	0	0	0	0	0	0	0	0	0	0	0	0	0	0	0	0.5943781233778632	1.5938266311283744	1.317887840217885	0	1.83059085523927	2.311721558892165	6.176519488411784	15.069168533482124	6.3430328910746745	69.96490967568492	73.05748564857647	70.54153661810767	68.43660425935379	71.32786984167304	66.46429373069621	72.10968432849651	66.0972023485854	65.47131768061553	106.50090217431669	89.59095499258999	82.56072334897145	102.01517766500425	91.37439847623345	90.27963154639473	87.64856083287154	92.56980142985535	107.69250424994283	69.49638621291679	62.97244653037817	72.55887220468917	ENSORLG00000023293	M zygotic paternal	NA	NA
IGDB12866	0	0	0	0	0	0	0	0	0	0	0	0	0	0	0	0.312745889827883	0.4792165683072936	0.15409719431348315	0	0.6421386694371206	1.0812143352058823	8.272522491699537	7.354429136206836	4.4984160037824745	25.553638874735796	25.51667246631693	27.524534232361596	24.41004876692991	28.839982979146203	22.507861627917187	28.26393348591293	29.1282364051186	23.411576758749106	29.89943222219319	40.069312045647976	35.60757953516183	27.292019095012595	39.26155402529577	36.42791265178828	11.102561213937916	33.08768288317041	50.418392275803626	18.97351699404993	14.572205244512444	15.102567482744963	ENSORLG00000029633	NA	sox4a	transcription factor SOX-4 [Source:NCBI gene;Acc:110013551]
IGDB12867	0	0	0	0	0	0	0	0	0	0	0	0	0	0	0	1.492558991798827	0	2.7578198522865285	3.533401090221101	0	12.255056093729843	0.7050011476363773	0.27420722416492643	2.423850672162902	0	0	0	0	0	0	0.05839296352335244	0	0.06642698898440054	0	0	0	0	0	0	1.0189660797153248	4.0078367874054255	5.323416574807388	0.2743934846884726	0	3.1337391499512632	-	NA	NA	NA
IGDB12868	0	0	0	0	0	0	0	0	0	0	0	0	0	0	0	0	0	0	6.845657466867862	1.484331667043803	0	17.75641972537852	27.625138372198347	25.492571325307186	12.799674815116724	13.94394948296943	13.450634938527138	9.147851948799048	11.223044471450947	8.963357248849839	6.674746165638061	6.440060524345088	8.429621857329877	13.04034858511168	18.161170640013893	16.461696018759103	9.777274201603596	9.99841041312723	13.117317572881344	7.896632818044213	11.647253083843724	8.25092549508394	65.92007704757893	76.19065785999305	86.29986375328232	ENSORLG00000028707	NA	ndufs6	NADH:ubiquinone oxidoreductase subunit S6 [Source:NCBI gene;Acc:110015996]
IGDB12869	0	0	0	0	0	0	0	0	0	0	0	0	0	0	0	0	0	0	0	0	0.9687214151548119	9.529487210692466	7.001079542263744	4.420424163842101	1.9939621613221463	3.7832828974547246	2.9938799509298315	3.0260862978318848	3.799056013374639	2.35096709795948	5.415451577478004	7.0397727536753605	9.053747930690834	4.380526081762403	5.631431456677085	3.8283426751982086	3.0678378273957323	1.192429124949364	8.200461990176235	37.49410657850616	52.067093237738334	34.37922689103911	37.70787747886832	32.64016862045779	31.76901972205309	ENSORLG00000014300	NA	irx1b	iroquois-class homeodomain protein irx-1 [Source:NCBI gene;Acc:101155782]
IGDB12870	0	0	0	0	0	0	0	0	0	0	0	0	0	0	0	0	0.6289717459033227	0.23114579147022468	4.442263284005409	7.705664033245447	5.676375259830881	20.38585899740243	33.78440884445015	30.908471251795707	134.8023997870977	149.84258724901002	143.23992304596342	144.31098013153533	127.15810677169007	135.44076579337994	155.12127650840006	142.3229734721888	162.14117578042115	101.82731162463908	73.0675690244169	96.14046474493696	107.85886513195014	107.80291105250703	84.84591715630084	111.45263372453063	130.50319594022034	92.35935576187036	66.23482296104704	66.61579540348546	60.504074697953435	ENSORLG00000014310	NA	med10	mediator complex subunit 10 [Source:NCBI gene;Acc:101156263]
IGDB12871	0	0	0	0	0	0	0	0	0	0	0	0	0	0	0	0	0.029656610683896408	0.22887358083021353	0	0	0.13382322200716235	0.8776287744928271	1.7067500592571159	0.862102383843463	0.10493495635991834	0.11946022851659245	0.22818597512043132	0.23646492074361145	0.17627456801649397	0.1587776243135842	0.25441902918508025	0.015498065477818006	0.23429513347327813	0.18619820539559723	0	0	0	0	0.8156491684598882	0	1.3304537729772437	0.4417944169619716	3.529679430831788	2.2330529420609095	1.9505355835040707	ENSORLG00000014317	NA	ube2ql1	ubiquitin conjugating enzyme E2 Q family like 1 [Source:NCBI gene;Acc:101158214]
IGDB12872	0	0	0	0	0	0	0	0	0	0	0	0	0	0	0.05722875737934163	0	0.1613569563465806	0.5707465369609196	5.983015865491889	5.837789840421667	7.736180567997111	33.027361300069	25.846475188294573	19.15313444429535	68.25344731754916	72.50148906306988	70.52438380853553	75.78117965331667	65.7734221555422	65.56683921683862	74.13998185736358	74.33031705131992	80.71311825238347	81.7425022069802	77.24678795643511	64.26331299122222	75.27923870839908	79.87867945172727	80.31219473373307	51.18653065837391	87.65722041659669	72.71295250676741	112.43884527883984	118.92677321368043	115.34839241029076	ENSORLG00000014332	NA	nsun2	NOP2/Sun RNA methyltransferase family member 2 [Source:NCBI gene;Acc:101158463]
IGDB12873	0	0	0	0	0	0	0	0	0	0	0	0	0	0	0	0	0.09600505502973987	0	0	0	0	9.470266139416331	5.525130133969275	4.651362427776448	12.271584066606923	10.103043552339921	12.650046242967989	11.372988682928167	12.813462788932101	12.289237793271207	14.903438433679543	11.639600142426355	15.883160681425315	15.069126699928157	22.665561275126308	4.565461692377163	17.108995178422568	10.66516888515463	22.003650422049535	12.3189756426143	19.9197604493407	24.313177995759652	5.528883184730603	5.004616017987261	3.908863635932458	ENSORLG00000014349	NA	srd5a1	steroid 5 alpha-reductase 1 [Source:NCBI gene;Acc:100125491]
IGDB12874	0.2871437003661786	0	0	0	0	0	0	0	0	0	0	0	0	0	0	0.22832579349613066	0.2405292472489002	0.45000577544302034	7.567360867723688	5.391256924643832	2.2694102337788298	12.941795721381158	9.480053799379949	7.945524112020935	70.37789372766004	67.19398763056269	71.32544229416058	69.44086838048428	67.24178759290234	71.35905458384697	65.9324467412529	64.85949593061342	62.697929847684556	59.58252602078863	45.31397555560857	61.350459636440135	61.39262679808962	56.23411159672938	66.7544262454871	48.94550858770508	56.89596580744722	67.75436029215868	21.57547593058596	16.591309080594367	15.408870024057524	ENSORLG00000025175	NA	tent4a	terminal nucleotidyltransferase 4A [Source:NCBI gene;Acc:101162261]
IGDB12875	0	0	0	0	0	0	0	0	0	0	0	0	0	0	0	0	0.01931275306805824	0	0	0.20702899487963033	0.5228840616233296	17.717205368602336	10.447694184268805	10.76039236322949	0	0	0	0.021998413161599104	0	0	0.13412257703166916	0.2220357182926811	0.06282537047399511	0	0	0	0	0	0	0	0.8664080147205833	1.1508080370446856	1.0380643527438589	1.0067481688948183	0.7258359932185855	-	NA	NA	NA
IGDB12876	0	0	0	0	0	0	0	0	0	0	0	0	0	0	0	0	0	0	0	0	0	5.790487020386047	0.7507285048383304	0	0	0	0	0	0	0	0	0.02045086706329994	0	0	0	0	0	0	0	0	0	0	0.15024769031880594	0.22666783764206805	0.12256566250792089	-	NA	NA	NA
IGDB12877	0	0	0	0	0	0	0	0	0	0	0	0	0	0	0	0	0	0	0	0	0	0	0	0	0	0	0	0	0	0	0	0	0	0	0	0	0	0	0	0	0	0	0	0	0	-	NA	NA	NA
IGDB12878	0	0	0	0	0	0	0	0	0	0	0	0	0	0	0	0	0.1483272378811684	0	0	0.31800788695008775	0.4015892934547473	2.341040759612571	3.9836034607154316	2.2996247139948394	0.039362334084503035	0.029873956133060254	0.04279761910454901	0.016895384363534473	0.04808920724060328	0.01443863053474651	0.08483161312815996	0.27904830290900795	0.30329581412633183	0	0	0	0	0	0.09065469005826528	0.8458997312535443	0.16635627666435515	0	12.870084633887897	6.701154999849648	8.919391048967361	ENSORLG00000014469	NA	NA	triple functional domain protein [Source:NCBI gene;Acc:101159451]
IGDB12879	0	0	0	0	0	0	0	0	0	0	0	0	0	0	0	0	0	0	0	0	1.0050213786980848	6.591050997701164	10.04061586873708	5.395372301570667	0.221644283871799	0.056072145851538135	0.16065862384213253	0.1268476732081022	0.09026139793034935	0.108402783164674	0.1137323800168204	0.26188090172333073	0.28463667567336953	0.34959025476119676	0	0	0	0	0	0	0	1.6589528610082085	27.363230365712198	18.38291375883725	24.763199356633894	-	NA	NA	NA
IGDB12880	0	0	0	0	0	0	0	0	0	0	0	0	0	0	0	0	1.6109586094796151	1.6576669058188285	15.928892293456292	3.4538332317297558	1.4538658779224727	3.1782090571439277	7.4169060827522815	3.121982419161279	19.380365775094432	20.11629061656347	20.29705940954424	17.065322404317204	22.98072717791729	20.22922228357475	23.296808218901777	20.03629026302644	21.111851435911106	8.091487061657217	0	15.321630339790026	9.750152775246859	10.737650615442087	8.861275917539949	4.593591420852581	28.908306251680305	9.599377720008665	14.84388831732203	26.126219111520697	24.218022945254422	-	NA	NA	NA
IGDB12881	0	0	0	0	0	0	0	0	0	0	0	0	0	0	0	0	0	0	0	0	0	0	0	0	0	0	0	0	0	0	0	0	0	0	0	0	0	0	0	0	0	0	0	0	0	-	NA	NA	NA
IGDB12882	0	0	0	0	0	0	0	0	0	0	0	0	0	0	0	0.9724671073787492	0.23282797489672644	0.2395786126744705	0	0.49917421356618075	0.21012374007392143	2.7560334854746684	4.109132485977586	8.573039655236608	34.70353734348189	31.394789216986602	32.20115814935735	30.631221217139867	32.38315519423308	30.460675040353077	25.471499572912084	20.951942002609528	20.255074072341596	55.25618988398539	45.19566160302054	38.751971965582115	47.285352701407675	41.64229657527506	44.11296227736991	29.875532603814378	23.240392020213402	26.360124693251105	43.443367714482356	46.12064986080589	44.7730416014903	ENSORLG00000019626	NA	pisd	phosphatidylserine decarboxylase [Source:NCBI gene;Acc:101173995]
IGDB12883	0	0	0	0	0	0	0	0	0	0	0	0	0.28161250212117994	0	0	0	0.47049736326011454	0.6051737640572046	0	1.5130923467927615	4.033859437279224	6.961719744736343	5.776493962370397	8.890125267795975	25.346217974556914	24.566754646385768	22.1959455466736	23.259163428190366	27.9148302914953	24.846317495723568	23.314535917315762	20.997666805725864	20.881101098956236	28.063043796662043	45.66555978603871	19.018082271955816	24.837700146269214	33.45113083978934	24.442492330832472	30.8569510661619	24.0097076881793	25.9332905181614	20.412100203841106	23.43634035476475	19.451101132069894	-	NA	NA	NA
IGDB12884	0	0	0	0	0	0	0	0	0	0	0	0	0	0	0	0	0.3896565247195312	0.5011928316027572	0	0	0	0	0	0	0	0	0.09369133053807337	0	0.10527552478764815	0	0	0.5090705069377206	0	0	0	0	0	0	0.5953760075059457	0	0	0	0	1.1284598414117828	0	-	NA	NA	NA
IGDB12885	0	0	0	0	0	0	0	0	0	0	0	0	0	0	0	0	0.2364780096575778	0	0	0	0.8003169054834514	2.33269975928141	1.3609406054456386	0	0.10459223530292337	0.05953503371885405	0.14215044508597235	0	0.06389049069654182	0.11509749186368003	0.024151246492883	0.061789793122369416	0.35716340365751464	0	0	0	0	0	0.5419901541013152	0	0	0	8.852122828189222	5.47879314927716	7.221184543578312	ENSORLG00000019608	NA	ugt2a5	UDP-glucuronosyltransferase 2C1-like [Source:NCBI gene;Acc:101173361]
IGDB12886	0	0	0	0	0	0	0	0	0	0	0	0	0	0	0	0.5903278465575712	1.8656382669918954	2.690531762383115	13.975092898006796	4.8483110441998605	9.183875085752176	9.759321678878925	13.665049281936275	9.997523769026259	48.0340880017726	49.58764576808701	44.57305196432398	51.2755247325409	48.49563977955709	47.42418623656395	47.368315639877736	50.46117315265863	46.14817023523046	59.365427912863474	41.52421207549798	57.80195977421638	59.40432376552305	52.4413197717829	45.35051062284429	58.43721283682563	60.235897928597055	52.63713294084819	108.52644070728061	59.75999072144199	70.2052774043667	ENSORLG00000030544	NA	ythdc1	YTH domain containing 1 [Source:NCBI gene;Acc:101166689]
IGDB12887	0	0	0	0	0	0	0	0	0	0	0	0	0	0	0	0	0.24951689740812086	0.42791902581288044	2.055984844894734	0.44579551737865264	2.439506780123046	0.41021996602233646	2.2337465687821196	1.410369250761455	0.2207184514412568	0.12563533431397267	0.15998753518782122	0.18947672489230302	0.3370663732236103	0.3036092987130907	0.2718175378046113	0.5433062427844093	0.4831495178324454	0.7832924505175687	0	0	0.8389855771515676	0	0.25416636577739204	1.185814326686255	0.932818152858105	0.6195087125068248	5.588159710102958	6.5034922439258	3.5166208130092182	-	NA	NA	NA
IGDB12888	0	0	0	0	0	0	0	0	0	0	0	0	0	0	0	0	0.1474194107588947	0.37923426004295496	0	1.0535384685138147	2.8826156128403615	2.9083907166558935	4.1477564618747955	2.1427031361519044	32.9271947481412	39.11804341392198	37.596814125757255	42.65162227256123	31.703937335037967	35.851732511273106	35.21046703400901	31.971185701998333	39.346990847490154	41.033544394487485	38.670923070592266	35.05219971615339	36.35052021834384	40.66898420414357	29.282449293153977	32.92829625125471	44.090161065001055	38.06584432504916	56.03274771905211	61.1936033942278	55.71280870784529	ENSORLG00000018736	NA	fktn	fukutin [Source:NCBI gene;Acc:101156216]
IGDB12889	0	0	0	0	0	0	0	0	0	0	0	0	0	0	0	0	0.04393523480398952	0	0	0.4709772588722394	0.198254437898519	0.43339214415599014	0	0.21286243767008722	7.4425268300747005	7.3887548379019785	8.345598681578739	7.581807461155591	8.404108905973885	8.510814449114958	8.040809000052386	8.334423260670661	7.881213398705693	9.792538318937426	8.067535024818175	5.223283070382963	7.9773977252019765	8.541312989556207	7.384396597949959	6.26398830116261	4.681174591891412	5.890527237278043	5.735138668056239	2.544761601771496	2.614445658862693	ENSORLG00000016109	NA	NA	FSD1-like protein [Source:NCBI gene;Acc:101162928]
IGDB12890	0	0	0	0	0	0	0	0	0	0	0	0	0	0	0	0	0	0	0	0	0	2.7650866222171944	0.3584895948021985	0.22634738796828605	0.02066322433718007	0	0	0	0	0	0.07634105883437817	0	0.04342224103954479	15.2526999186659	0	0	8.482770176118104	0	0.14276731104436333	7.326896874461718	0	0	7.53339522063997	0	0.14631958959181168	-	NA	NA	NA
IGDB12891	0	0	0	0	0	0	0	0	0	0	0	0	0	0	0	0	0.05911950241439445	0	0	0	0.5335446036556343	2.915874699101762	11.114348277806046	7.160722739911186	79.51624688904748	83.82532747614648	75.53874651868573	90.236602491911	80.43812778694614	76.6837039541768	73.1541256269426	73.28269464313011	64.75647249390477	96.13565929802385	108.55721120093814	102.61580034876592	101.18195953045667	102.45402024282866	119.59916067169023	93.56032787637926	98.46355365333494	121.53701447048972	111.89991164864836	87.31826581660474	124.42656444319553	ENSORLG00000019682	NA	hsdl2	hydroxysteroid dehydrogenase like 2 [Source:NCBI gene;Acc:101173429]
IGDB12892	0	0	0	0	0	0	0	0	0	0	0	0	0	0	0	0	0.38079693097856443	0.870750656860209	0	0.4535633100741583	1.1455449798845152	5.008414442792046	9.902341886513511	6.559745465505042	111.10322418964935	122.30671876936267	121.97970169154621	125.57094841227239	124.32703920074921	125.5161872650844	118.3996127471324	119.37688243220578	112.33316225638701	101.60997498246074	58.824286407055624	105.63329714714988	100.86760259497838	107.87163369023706	89.47390597798235	94.10517673216226	71.41767573742385	75.63640583466241	20.305467709893875	19.115236871649316	14.31158559514504	ENSORLG00000019665	NA	ugcg	UDP-glucose ceramide glucosyltransferase [Source:NCBI gene;Acc:101173189]
IGDB12893	0	0	0	0	0	0	0	0	0	0	0	0	0	0	0	1.643584723775309	0.47220826276287864	0.6073743959265036	0	0.8436636115450549	1.420536146333736	0.7763372321402953	5.133202589288239	3.050411280698293	60.84605746822429	57.85581632510802	57.640758154345626	42.22312818057583	59.621898829578235	49.030621672331925	55.71725022128691	46.598100855048784	45.90065555231771	51.636000585858156	70.1925656072379	44.9111504347363	40.48818381689467	42.40310960430114	50.986777585086266	39.27248317511515	42.368379281118806	38.68966585412187	93.36688408604907	111.22599752299345	107.71516114514297	-	NA	NA	NA
IGDB12894	0	0	0	0	0	0	0	0	0	0	0	0	0	0	0	0.24153516212543746	0.04626265895252799	0.05950500393796676	0	0	0.20875676406972304	3.650805199470162	4.437391534174518	1.0086237346291258	17.453732061495685	17.749960861594623	19.04372074286334	20.722707088867587	18.361064163933825	18.114724655215227	18.691134481403722	19.763976416768656	18.54310786539738	25.632990654750927	17.59658777950417	19.799932144496307	24.966643526021294	25.953480332816923	22.761235833420848	25.72368504307363	30.872076242464463	28.25616085845487	21.49156367318593	17.015255187755688	18.691035715241377	ENSORLG00000022307	NA	NA	alpha-mannosidase 2 [Source:NCBI gene;Acc:101174073]
IGDB12895	0	0	0	0	0	0	0	0	0	0	0	0	0	0	0	0	0.435460872895966	0.2800541683422733	0	0.5835070905437367	1.7193613416874292	8.054127381007165	6.474079038334619	4.219541027975223	109.15643687124896	135.96909815151218	130.72394308657616	147.16195703079876	125.29802016907587	120.72946574521296	117.29794298574575	114.20909148347496	107.5080321309178	169.16804312681512	145.64285756121805	112.60016085964332	174.42413819308484	162.66161049866264	145.04909017856173	122.61799909724697	123.62390602332324	120.01059100367311	21.943227467446384	25.22221887201404	20.628022140972245	ENSORLG00000019508	NA	slc25a46	solute carrier family 25 member 46 [Source:NCBI gene;Acc:101166108]
IGDB12896	0	0	0	0	0	0	0	0	0	0	0	0	0	0	0	0	0.24223173252029254	0	0	0	0	0	1.3940535155538047	1.7603878969358304	169.59796367879844	199.11137134733968	193.60185056456456	195.76299557709677	196.07323154111762	172.54360219754426	163.32600694567324	138.2323366021077	149.26823240740626	143.33965971314385	133.438207052832	95.03325095793119	121.35895753585851	159.4384362369567	91.41918922065445	100.15370492034057	112.06584506097325	66.75771622436682	186.9300607259842	264.47007672561523	191.56028946128478	-	NA	NA	NA
IGDB12897	0	0	0	0	0	0	0	0	0	0	0	0	0	0	0	0	0.6168354527003732	0.3173600210024894	0	0	0	5.476207799205243	3.3132523455169736	2.689663292344336	44.33343431016879	43.0160906269616	47.84660678853359	45.072656401809056	50.36272829898618	43.59242626786412	50.27140315524154	49.190341303957545	41.221239204547146	26.14129358558169	37.215771855503064	42.53318756965874	24.681458605163314	35.28988084858275	22.61986169780954	31.6599200530137	34.24465600004462	26.648086663258255	75.54610260877477	84.31706507738251	68.19571687318042	ENSORLG00000019615	NA	slc31a1	solute carrier family 31 member 1 [Source:NCBI gene;Acc:101171633]
IGDB12898	0	0	0	0	0	0	0	0	0	0	0	0	0	0	0	0	0	0	0	0	0.1278806024133345	0.2795521203124035	0.21746123726828495	0	0	0.08561656428911205	0.040884944410722025	0.03228062050897904	0.10719343927282023	0.05517340629047457	0.06946319230403923	0.13328865706840745	0.05268021386579559	0.17792979661628805	0.7434034551762021	0	0.09529041994975107	0.15741218522495518	0	0	0.31784324764336797	0	2.0672850439082846	0.9848727223935457	0.9763385993799196	ENSORLG00000022007	NA	NA	NA
IGDB12899	0	0	0	0	0	0	0	0	0	0	0	0	0	0	0	0	0.06398280338421608	0	0	0	0	0.6311481996513325	0.9819297256085924	0.619982369872002	0.08489716785834975	0.03221625860621793	0.3692257319148239	0.4008419082032381	0.34573131855069544	0.37369699800469885	0.10455192569155516	0.06687275810929953	0.14867094417620494	0.40171425161505125	0	1.5213315472349347	0.645414997333179	1.066174177433035	0.39105030827190007	2.736670467307418	0	0	3.930386880936167	3.7059317413973076	3.8074125083437425	ENSORLG00000028036	NA	cfap53	cilia and flagella associated protein 53 [Source:NCBI gene;Acc:101173684]
IGDB12900	0	0	0	0.20249144233081662	0	0	0	0	0	0	0	0	0	0	0	0	0.03377111331948447	0.08687569095963668	0	0	0.3047792105007083	0.999389347344783	1.0365553955542537	0.32723628477640265	39.806250773963505	41.49034466577722	41.94857705715741	41.025454839870505	42.627874096647375	41.97989707142202	39.38766822028926	37.184837598248585	34.99798750190841	64.88148470386163	58.4681269709104	52.193850979423786	56.77666982419869	48.20833606536085	48.60776555717047	47.66708112459339	42.0423166607184	40.75013991758766	27.746691510380955	27.18906854668844	25.384562720772106	ENSORLG00000022269	NA	lmbrd2b	LMBR1 domain containing 2 [Source:NCBI gene;Acc:101171721]
IGDB12901	0	0.3369934606146651	0	0	0	0.5752248531719041	0	0	0	0	0.32794881482048693	0	0	0	0	6.348502826185544	8.967751575396296	13.294235505750082	22.54363840615875	32.587312018457844	28.80652116592038	175.4225832716403	303.24388533756655	189.9928873437981	146.01587033254467	200.2843973892625	199.25299505482243	168.71766937697444	183.06995872992704	170.0770157672164	178.51642732105805	140.83035312888416	185.6306770855339	187.0430619855754	159.48557789520598	90.35083540067019	139.0128652169547	132.54851000176643	150.49287527742655	199.3688807816751	277.0149480271941	178.8781752084973	2181.921273703095	2855.923395039465	2740.5697106623015	ENSORLG00000028403	M zygotic paternal	rpl17	ribosomal protein L17 [Source:NCBI gene;Acc:101159487]
IGDB12902	0	0	0	0	0	0	0	0	0	0	0	0	0	0	0	0	0.4548589015001267	0.4387941809520427	0	0	0	1.6825812655467849	0.654432889654613	1.6528142219089121	0.6789834030201769	1.059254392048646	0.5468448875494631	0.9390784624766584	1.4132532756473202	1.217627606672078	1.811715893394156	2.1096044617027347	1.9817132136337081	1.2494207962853054	0	0	1.9117946618131096	1.2632530135814222	1.7375050818705784	1.6212675603009108	3.188416130700033	3.3880156658854106	8.076821584425224	2.963898806769154	4.095695056918028	ENSORLG00000020343	NA	hpse	heparanase [Source:NCBI gene;Acc:101156941]
IGDB12903	0	0.08058806743432118	0	0	0	0	0	0	0	0	0	0	0	0.15677503334111298	0	0	0.0726960511616212	0	1.7970163266440282	0	0.656070910957348	13.983423639153512	16.176924767565584	9.509565287719077	60.12583357935924	75.56793350039243	71.87558300444579	71.73006677135272	68.27096642815371	67.15558353677139	57.9843300336358	63.80383808417258	62.566899435399755	89.1160314486434	59.11563817382543	53.58375210837848	79.93060621226468	70.8649658087035	56.870907482948375	65.29641780922759	56.86870185888122	46.56697034164115	62.51883739635886	48.000948960644024	45.763575121906015	ENSORLG00000026198	NA	ppp3ccb	serine/threonine-protein phosphatase 2B catalytic subunit gamma isoform [Source:NCBI gene;Acc:101156706]
IGDB12904	0	0	0	0	0	0	0	0	0	0	0	0	0	0	0	0	0.15993131255556664	0	0	1.2858246609692705	1.9846145056459774	1.5776170259557807	0	1.1622802018323317	0.07073627479924616	0.14092348945338382	0.05768225289753675	0.13662869861210045	0.06481420863432315	0.05838077599350517	0.0980016845638915	0.16715503874388768	0.22297059194040955	0.2510310745032208	0	0	0.26887971508712893	0	0.2443671805907938	1.1400961839706405	0.6726405596211757	0	3.9911579230711247	2.5474187825604946	1.8783556953021128	ENSORLG00000030150	NA	dmtn	dematin [Source:NCBI gene;Acc:101164377]
IGDB12905	0	0	0	0	0	0	0	0	0	0	0	0	0	0	0	0	0.3451605358729022	0.3329701455458405	3.1995846491947955	6.24384196149975	7.592865739910603	20.215888813100754	13.656589260712353	9.197502268887702	28.20423112044222	28.49123538034986	28.549402985576933	32.17761280411978	28.40744267534816	29.409616349508262	28.094948799939267	34.11348203209969	27.479132490909528	36.16316127020072	40.17809750821535	50.780497694963884	41.78093635607408	30.43536461551418	36.1920237854194	47.98038588315878	48.99417640664316	45.95533080325274	87.29589401436156	53.728381571703366	70.06368496223105	ENSORLG00000025259	NA	xpo7	exportin 7 [Source:NCBI gene;Acc:101158920]
IGDB12906	0	0	0	0	0	0	0	0	0	0	0	0	0	0	0	1.621789918545839	0.9836648982064298	1.065458292039559	2.5595567959843963	2.219936492157035	2.102548625326259	7.660425886563756	8.739838368963428	7.775733123542873	32.3552245404867	40.9786788721188	37.27029435658782	41.72219841003155	34.07346649858692	38.880746753573646	38.9787303329535	39.12171107637268	42.41687954764455	51.84516193152713	54.32296074953714	36.92967063178719	45.6088789725796	43.13486791694754	39.55241027503098	47.97830664993452	44.41946160493661	45.503446493364	38.163382132522166	36.583693933069874	29.024160754137792	ENSORLG00000023976	NA	dusp11	dual specificity phosphatase 11 [Source:NCBI gene;Acc:101156622]
IGDB12907	0	0	0	0	0	0	0	0	0	0	0	0	0	0	0	0	0	0	0	0	0	2.427853148720577	0	0.2981126599260924	0.16328800146797554	0.18589059972042685	0.1775387017489079	0.10513147699138756	0.23273828934821844	0.17968866776740156	0.25136402406684155	0.25724106704096433	0.17156884237689113	0	0	0	0.20689446556457075	0.34177318089942366	0.37606568582884825	0	0	0.9166278478005799	42.52251072360174	47.40019542760754	37.19330022626025	-	NA	NA	NA
IGDB12908	0	0	0	0	0	0	0	0	0	0	0	0	0	0	0	0	0.8942267251422775	1.150192531208124	14.736609936161656	3.1953127802529773	6.052696117518557	42.63462778602804	36.024179319595476	27.438860453436927	87.53931684287546	94.7788824373959	94.60580280619948	66.29253091416308	69.1775244461278	70.72551343225157	36.77410516883988	35.04813265578708	29.99004529845201	98.71947322847845	70.37181749193407	63.786607746940206	56.627758558432234	76.98799045308365	49.18804057221277	65.87127577896237	32.59487262715189	24.422368914902286	175.09344011427984	197.68150027270275	115.29392248319942	ENSORLG00000019521	M zygotic paternal	zgc:86599	cytochrome c oxidase subunit 5B, mitochondrial [Source:NCBI gene;Acc:101173679]
IGDB12909	0	0	0	0.254669271327324	0	0	0	0	0	0	0	0	0	0	0	0	0.9768842011579887	0.983355730606263	2.099841176910407	1.8212192297005023	3.066515742512246	6.28455587878076	5.540530098506505	6.173373938913194	33.45706596517373	32.91286647788924	30.20861910811825	35.84929543831064	35.596107167757346	40.84861053388565	38.24156177611305	36.1347975499612	35.58801846554004	41.2000467221679	31.19630437924571	56.5540723975526	51.984176315352	43.40869335833158	41.923462528531935	44.20547853249644	49.303060814212536	54.41422003658494	49.40944011255368	37.63923881446136	37.77866932564966	ENSORLG00000025734	NA	actr1	beta-centractin [Source:NCBI gene;Acc:101175334]
IGDB12910	0	0	0	0	0	0	0	0	0	0	0	0	0	0	0	1.1442678456663542	1.6985550379972743	2.3961816885708047	2.7088760146824398	3.5241644532894694	4.4504138761721475	7.56683124997503	6.306615243727174	6.636575175569862	65.60166603537188	71.26137113079999	70.87901268262536	66.43711460002321	76.77077142581393	71.52400121524607	73.55196324872493	63.76672643738087	64.82897571225021	93.74290579377981	86.23807390315898	49.506489666982525	80.51075519475994	71.21597554578568	73.33839694439503	67.18222257442844	75.58599310041369	62.85030107104186	12.621798266517633	17.77215565318634	10.982746784199033	ENSORLG00000000280	M zygotic paternal	march5l	E3 ubiquitin-protein ligase MARCH5 [Source:NCBI gene;Acc:101160425]
IGDB12911	0	0	0	0	0	0	0	0	0	0	0	0	0	0	0	0	0.7932847973373723	0.8502972674269886	3.26827869766135	0	2.6847284239723748	1.9563079654531343	3.297223520851695	1.601415284729142	2.192894973233602	6.590599390087962	5.817634390841206	6.475801133420803	4.1079124927929245	5.115877163255562	3.9968548910452952	4.007392213710534	3.717286943654603	5.8107192942777415	0	1.571840562747383	6.223869102216012	4.039096330443521	1.8181502380609857	15.080156696344726	7.7849435286833275	0.9847967182877414	5.329902129875092	6.126353030134619	6.8324252980511115	ENSORLG00000000294	NA	kctd9b	BTB/POZ domain-containing protein KCTD9 [Source:NCBI gene;Acc:101154882]
IGDB12912	0	0	0	0	0	0	0	0	0	0	0	0	0	0	0	0	0.036628860215540925	0	1.810900558748342	0.39265432987656157	0	0	0.28106744905205483	0	3.95295540075699	3.448870198369552	4.6326191997804615	2.4616289076654003	8.312815721090894	3.7081888033549415	4.608747358703683	5.187387260577077	4.391733127126499	3.5645858426975012	3.8433794525886653	2.612794577811875	2.9558962055936027	4.882905136382053	3.1341574375993644	1.0444589764852448	4.313511756511072	4.910939926295823	1.2656626628180208	1.2729425584137328	0.6883157735544165	ENSORLG00000000321	NA	fgfr1b	fibroblast growth factor receptor 1-A [Source:NCBI gene;Acc:101155126]
IGDB12913	0	0	0	0	0	0	0	0	0	0	0	0	0	0	0	0	2.2747275414891144	3.706078600176063	3.7486882853602386	8.941035152055932	7.8694781373914795	6.731606540683367	8.436518838225844	7.3472396612401765	15.091392976495682	18.32572675385533	16.189690660929354	15.330405958132289	14.54494026969026	15.278600340356622	14.682339200733509	13.908209473702438	13.953917395082598	15.948025193972708	27.84620619381262	9.014439784834574	17.336905315518916	17.267745068169056	15.98809036454847	14.053660881618292	17.433326918437633	22.591071709692898	24.453412361285267	19.763087626248243	34.67161358061082	ENSORLG00000000386	NA	wdr45	WD repeat domain 45 [Source:NCBI gene;Acc:101160923]
IGDB12914	0	0	0	0	0	0	0	0	0	0	0	0	0	0	0	0	0.2048502923165437	0	0	0	0	0	0.3929739333968545	0	307.961506752144	250.0236216058659	314.003313419847	217.9368307367747	229.01953922111957	232.608952317003	185.11026007399406	147.94510705367577	153.17414424828124	385.20098552705645	223.00497536710066	294.6812946370418	311.3361540496521	337.9377263137746	215.34480679717115	192.76070666022127	129.80855573430054	201.4091658661077	4.325649553375993	2.3730163743268355	1.924734848272535	-	NA	NA	NA
IGDB12915	0	0	0	0	0.23345226399380387	0	0	0	0	0	0	0	0	0	0	0	1.231953498107845	2.1788127660008496	0	4.95236412345473	3.1269922710768725	3.7976279917149016	6.203699867360087	5.222620241798798	66.68001718517802	79.6705832900776	69.61128184169863	83.3192025178973	65.23728049888129	65.17019384821775	58.50541400995193	52.18795555631744	61.79587706753721	109.97898525074402	78.77144407063102	58.58479535956835	84.65967920162142	77.83758640258213	86.82405614796103	94.40842878401895	95.85518137339352	89.46798213752854	46.411546399732124	58.42245185146648	46.541964242914986	ENSORLG00000020135	NA	zcchc9	zinc finger CCHC-type containing 9 [Source:NCBI gene;Acc:101166685]
IGDB12916	0	0	0	0	0	0	0	0	0	0	0	0	0	0	0	0.9442028499435812	0.18084875942931922	0.34892307486241003	6.705759834711163	6.300657625730438	7.140581048924405	21.407446292261003	16.305741301818255	16.647737314165187	77.76822184476931	87.12160006512707	79.967720576942	82.06439597087062	77.83533016731673	80.71606251846815	77.24108247555431	83.52200977971793	82.36343300832385	92.25562990087714	84.2061398730308	89.2265788657118	86.04517203925847	98.69422326577663	108.45874421929952	77.35257487975191	100.40122576579839	114.49938956222869	79.32750533431714	65.72996717498488	78.1641639745337	ENSORLG00000000400	NA	bcl7a	BCL7A, BAF complex component [Source:NCBI gene;Acc:101156341]
IGDB12917	0	0	0	0	0	0	0	0	0	0	0	0	0	0	0	2.1086558575819123	1.4640770892035329	2.7273327971243346	9.983829043971589	3.7883576471761966	2.961551334490148	8.46609136773684	11.234431272404192	11.251485320983372	8.485124646937972	8.210702322708853	8.618699703985396	10.006042927768533	7.092751634526843	7.715617565632513	9.218966782466882	10.579528057516761	10.463901334241987	17.274935073762467	14.567616490047655	4.801606262672533	18.163697386070933	11.777656329209552	9.565265045539237	23.75296740285688	19.534546069728567	15.793702339030482	38.95956133792064	30.996022195695044	35.734478836183605	ENSORLG00000000423	M zygotic paternal	eif2b1	eukaryotic translation initiation factor 2B subunit alpha [Source:NCBI gene;Acc:101161422]
IGDB12918	0	0	0	0	0	0	0	0	0	0	0	0	0	0	0	0.8870028479418796	1.9962416284532811	2.4037584525930873	10.499205884552035	5.008352881676381	10.34949063097883	7.122496662618196	4.073919190078312	4.938699151130555	39.28058671149819	42.023250571184114	38.542031275875004	48.379615976127724	44.89102876862241	41.551471241452504	43.151889354443355	39.57514989654841	43.3254024025848	66.26674181526683	61.278455030661206	32.31661279860148	63.6948973534258	61.1024542380863	55.29224469707309	53.894350539618955	60.0211175129544	70.23230725652243	44.028213961681494	39.36129549224717	35.78331707253436	ENSORLG00000029482	NA	ddx55	DEAD-box helicase 55 [Source:NCBI gene;Acc:101161657]
IGDB12919	0	0	0	0	0	0	0	0	0	0	0	0	0	0	0	0.2872526492920373	0.19256719935365615	0.35384020026113416	4.080155610951639	3.8336689947108114	3.848184925288578	13.29683982708378	9.076948615780562	8.130180522073907	33.67898877620477	35.168902297719676	34.01212763902752	37.38280494023646	34.828279466449814	35.02652978700688	32.50059734177709	37.19089915113945	32.58719205930963	47.06572529077035	59.173600364406695	43.82477382214326	47.359681012749235	50.882934299398755	37.66185096610145	54.90985489529778	50.4452540167956	49.58705907341861	50.6964519486323	42.065141322413695	38.68509626793249	ENSORLG00000000470	NA	ptpn11a	protein tyrosine phosphatase, non-receptor type 11 [Source:NCBI gene;Acc:101156835]
IGDB12920	0	0	0	0	0	0	0	0	0	0	0	0	0	0	0	0	1.6854407588496012	1.1960748952668252	11.49335135709981	16.198538344259692	8.129936511745106	32.678223072665496	33.224535216578886	29.284304443131017	114.18333717440836	171.83569325952564	111.34796223078965	169.8710272796727	134.19114080584012	159.42689107092698	182.79259330112157	128.92856956179438	132.45208111308926	158.72989395689646	189.04580613906347	102.26047850252151	161.61271911817528	162.0551554938846	158.6011476200442	195.55345053955259	154.80942243470435	135.06374886611138	88.13829483220182	79.44409984523955	85.55126173232391	ENSORLG00000025915	NA	tmed2	transmembrane emp24 domain-containing protein 2 [Source:NCBI gene;Acc:101161906]
IGDB12921	0	0	0	0	0	0	0	0	0	0	0	0	0	0	0	0.3906679210025865	1.9829138780494298	1.1549471790259704	11.098145927120617	2.8074563247769486	4.389462030525796	23.2507311970766	17.225283574373957	15.226263748919607	108.96636040840468	113.04814687938438	109.55227638153852	115.51132382492354	109.57279179344836	113.20978053808567	121.17147779682475	108.90282689076483	128.69743582117778	147.16449107813114	137.39973217766243	106.75047970676702	140.14180505290932	146.2999852361775	136.62659981340408	118.41833306563147	143.5067638136542	156.61487562018644	72.39533355212527	71.07812743305001	69.36857229940969	ENSORLG00000000499	M zygotic paternal	PITPNB (1 of many)	phosphatidylinositol transfer protein beta isoform [Source:NCBI gene;Acc:101162302]
IGDB12922	0	0	0	0	0	0	0	0	0	0	0	0	0	0	0	0.4778521433178041	0.2288146220773161	0.35317334444818516	2.262481139360144	1.4717092189443728	3.200777118965609	28.439529172797442	19.313616620910906	13.524763644856574	126.84756872851301	128.06903886863114	134.46288628787778	149.72115700231788	124.4808194898192	131.32467748282986	116.38494011022301	130.77898472383734	124.29508715403935	186.11233853760453	155.45811803052297	170.83388937582936	187.8045400452686	171.19655068226277	161.7330508939554	153.00111751353182	132.2911298746561	135.66429220433298	52.70927936166981	40.81959032868713	40.56143132792583	ENSORLG00000024199	NA	naa25	N(alpha)-acetyltransferase 25, NatB auxiliary subunit [Source:NCBI gene;Acc:101174398]
IGDB12923	0	0	0	0	0	0	0	0	0	0	0.0891313168910452	0	0	0	0	0	2.9743242442906626	3.081816004780606	8.169340611913682	8.856717581780037	7.269932653462123	26.487273407774186	16.800369421470833	17.012213327649583	133.25107196640525	134.93094152041562	133.3781228804445	149.21044428968693	133.6189285869703	132.1181185121401	131.27691628727902	124.88640191089947	121.42529720323287	127.08838755243973	121.36786301236836	122.77966221460368	134.87441625321773	122.9884263853375	137.34855109587787	139.58609150344276	98.91723681964352	136.00246994225552	30.13432514211537	23.687823617087417	29.498757823981062	ENSORLG00000000523	M zygotic paternal	brap	BRCA1 associated protein [Source:NCBI gene;Acc:101157072]
IGDB12924	0	0	0	0	0	0	0	0	0	0	0	0	0	0	0	0	0.3740995474526641	0.12029569607750538	0	2.5064219553886673	0.8440480155529244	5.074087639846035	5.382395442861567	6.117120554970068	0.06204790661699962	0.23545560540758623	0.22487679617170267	0.23969384185824102	0.15160862329681973	0.09104000765544253	0.30565109699588516	0.390996755727835	0.10865758061915214	0	0	0	0	0	0.1429014278231744	0.6667072564788387	1.835623133583387	0.6966199425746071	55.29679579365008	40.62773454401746	41.15442919824441	ENSORLG00000000532	M zygotic	tor4aa	torsin family 4 member A [Source:NCBI gene;Acc:101162538]
IGDB12925	0	0	0	0	0	0	0	0	0	0	0	0	0	0	0	0	0	0.1580923067586475	0	0	0	6.668353447674203	6.837746441105268	1.7864677176311763	10.654978874390153	13.800808816363393	13.210304103404386	13.44021568569403	13.01725365510085	12.143922156969982	12.778633233860258	12.846174273835812	11.823635000395603	9.067335385528375	1.6120841592802455	8.76737736110207	7.439005450743901	7.509727251417214	7.699828847689549	8.76185030273733	8.270987622008532	7.323969667858462	29.021176094468025	51.25715368545965	41.76674620751401	ENSORLG00000000548	NA	zgc:56235	voltage-dependent anion-selective channel protein 2 [Source:NCBI gene;Acc:101162768]
IGDB12926	0	0	0	0	0	0	0	0	0	0	0	0	0	0	0	0	0.04696096323860388	0	0	1.0068249703815986	0.6357234286953453	4.632389616308838	4.864720711352382	4.322914807286761	39.297670929390634	35.35004957309258	34.86837770436381	32.76349747968234	39.78858664389316	34.99349220671076	40.22946037742896	36.41890406632453	37.951540482196805	18.13285075191072	25.869388254110355	17.86559915092497	17.211472516933412	24.78016775285397	20.66516421524411	30.798730403772915	27.914583224278793	18.189009576073023	35.87914844813086	31.824164404946348	29.268680206891506	ENSORLG00000000564	NA	slc25a1b	tricarboxylate transport protein, mitochondrial [Source:NCBI gene;Acc:101157309]
IGDB12927	0	0	0	0	0	0	0	0	0	0	0	0	0	0.05338888677375462	0	0	0.024756245695844892	0.09552761542297984	0	0.13269109394560416	0.1675660411331757	5.738795242683235	4.4641604310088026	3.0585180245904877	30.970602240549095	18.928291634253696	31.113920526321316	33.67651954582266	34.35894436109039	31.870256515564233	32.16034393111217	33.358606111798295	32.69077941743747	37.18696247457168	32.470177023921394	39.144165241474	35.87703859683649	31.558119367540446	31.81194014692126	40.590145751584345	36.580841375593494	29.134702166247855	3.0414929686617813	2.8678004672953925	2.9075629002252024	-	NA	NA	NA
IGDB12928	0	0	0	0	0	0	0	0	0	0	0	0	0	0	0	0.4029330766619701	0.03858807832009311	0	0	0	0.1741257970069938	1.1419379054156669	0.148050644675094	0.18695592393814633	0	0	0	0	0	0	0.07881918429072668	0.02016550612753296	0.08966356168146312	9.690967062217362	0	0	6.228004563413498	0	0.2358427440585568	5.501626934276928	0.21639211801766503	0.5748464564888909	0.14815121091900862	0	0	-	NA	NA	NA
IGDB12929	0	0	0	0	0	0	0	0	0	0	0	0	0	0	0	0.3639941658921158	0.2440128482005888	0.1793484152303984	1.7233990611617622	0.747363073252447	0.4718955423088697	2.4070259771016507	4.681013030168413	4.053330115633761	48.997873290169004	49.49662656281365	48.781493495595406	48.977991870644786	54.32320290341457	48.35424566268784	44.629541652886175	44.06629098461336	43.512445575990036	61.93769862401422	46.6352917506071	47.24437590593867	58.84003260935039	43.75893400319694	45.80601195002853	48.70557962403987	48.28362784591639	44.13999576611126	15.926255173793429	9.287667028090112	10.262556817049779	ENSORLG00000000652	NA	marveld2a	MARVEL domain-containing protein 2 [Source:NCBI gene;Acc:101163423]
IGDB12930	0	0	0	0.2934831720704265	0	0	0	0	0	0	0.1056079025110221	0	0	0	0	0	0.29367918013522193	0.25182845324386327	0	0	1.9878077711417876	4.828252697431039	8.826264097001918	8.299960635012102	137.77193652013057	148.43851809766466	147.58319188990706	157.89279931644978	153.90251742172808	132.55134180488008	160.10338625652795	135.72039961786624	146.94244344470104	163.33496071050644	154.07530017899694	125.69160464588809	159.14863431126884	152.79243941137676	155.1100855503703	170.27454216647058	161.6685301779765	194.6847246887598	21.798768143481272	19.56163497951723	19.622075621327085	ENSORLG00000000668	NA	oclna	occludin [Source:NCBI gene;Acc:101163673]
IGDB12931	0	0	0	0	0	0	0	0	0	0	0	0	0	0	0	0	0.06976681294032251	0	3.449213537966358	0.7478868035070037	0	2.752814572270423	2.275228197424535	0.6760284285359741	43.63218649083284	33.47754657805548	39.371270310767535	26.5028079322512	47.801727915281745	40.66300825462132	55.49113604488237	54.19631684311885	56.65769460672188	21.025391748160445	31.11198160236718	28.200604125759288	17.59400378154216	16.6632987301307	21.000251067834984	28.348607461624564	34.6242552957067	27.02221464700407	13.660642139259396	9.900317438370578	13.547327831849575	ENSORLG00000000753	NA	rasgrf2a	ras-specific guanine nucleotide-releasing factor 2 [Source:NCBI gene;Acc:101157792]
IGDB12932	0	0	0	0	0	0	0	0	0	0	0	0	0	0	0	0	4.226023108421648	3.2866969203722767	4.85886250609871	9.481846216624334	11.97394177641381	11.633562866623574	10.180856770056316	7.618500039651215	74.89578422580499	81.05674270968274	71.74351205895601	86.87049575723756	86.61494437763304	82.3226573074063	91.25814317936428	97.17186080029052	97.5111148687075	20.979556532519915	33.5147999945133	53.7467062314352	16.853423010323052	21.289803811565086	17.118970355997714	42.036122873942176	42.98790703837602	20.496993098103395	31.695291639059775	15.938799023612821	12.927834064803879	ENSORLG00000000771	M zygotic paternal	NA	ubiquitin-conjugating enzyme E2 L3 [Source:NCBI gene;Acc:101158291]
IGDB12933	0	0	0	0	0	0	0	0	0	0	0	0	0	0	0	0.1750408044768282	0.35202931190143877	0.7762201827045229	4.1438185878750575	2.6954903231297216	3.8577996918976667	17.52804503412901	11.512501889855518	10.070877115051655	39.14732918170774	26.92539314163455	45.33694930888529	50.0465010644421	48.53306276916044	44.99664641715275	43.334599068349334	48.882083248765035	45.53411269616542	87.14527478107097	63.32160173040844	64.5706492296017	77.55905329349424	56.14621502563501	66.18528113613664	60.22794692017995	74.16940954354595	66.17654862796005	41.96229010936514	21.360743453698035	24.413247368306124	ENSORLG00000000778	M zygotic paternal	NA	NA
IGDB12934	0	0	0	0	0	0	0	0	0	0	0	0	0	0	0	0.5036663458274626	0.27333222143399283	0.5376976712430743	0	0.5170709634711698	1.451048308391615	8.247329316890928	5.92202578700376	5.452881114862602	12.81460958893417	12.904526233154474	12.788654784043345	13.01227277164645	12.58015318234414	13.217418999033443	13.287600818345005	12.300958737795106	11.947669594054963	26.145421553273927	28.68010190347413	19.114921572170207	20.760015211378327	22.50536655155159	22.2085250655141	20.86033545913335	26.23754430964189	24.191455043907492	25.370894869880235	19.184181793613167	18.782950248985177	ENSORLG00000000826	M zygotic paternal	CNNM3	cyclin and CBS domain divalent metal cation transport mediator 3 [Source:NCBI gene;Acc:101159030]
IGDB12935	0	0	0	0	0	0	0	0	0	0	0	0	0	0	0	0	0	0	0	0	0	9.279369436133608	8.722164751646089	15.192008937335986	2.565721652462421	3.7102983061258734	3.166619426784458	3.035954232152342	1.8637912593114025	1.984027001480065	1.9534745234133173	4.014682338020027	4.517349079233651	3.1991637329406526	6.169077963859837	5.591791860230454	3.426628495027702	8.273063879692979	5.749363272482613	2.235306691407004	1.318799207446242	10.510184818639408	24.679425340177534	23.156529076403523	31.67173925921216	ENSORLG00000024863	NA	NA	interleukin-1 beta [Source:NCBI gene;Acc:101159280]
IGDB12936	0	0	0	0	0	0	0	0	0	0	0	0	0	0.15275945084358178	0	0.739642360574801	1.9125190578283078	2.551073295827908	31.51778688587829	22.400154268112832	21.09579559896898	22.010030492856927	17.529069925565558	15.78650235003857	36.15401212818248	33.09800534123322	34.86400729115756	33.2217711294428	34.17975332456348	37.07895795250252	27.0559257580249	27.2998340691308	21.61073651643	54.924098808863725	52.956190419045846	44.6322198638814	50.493142653928714	49.96770106744857	41.01952187750587	51.00014039608259	47.8649203632244	39.04293328810354	41.60882888521485	37.54025796867309	40.15444697335274	ENSORLG00000000837	M zygotic paternal	PURB	purine rich element binding protein B [Source:NCBI gene;Acc:101164417]
IGDB12937	0	0	0	0	0	0	0	0	0	0	0	0	0	0	0	0.795993367372039	0.7623066008104153	0.19610224881241115	22.612684771874395	6.537424003702876	13.759404480185117	8.271617599718384	13.746264298087212	4.431971979421908	8.091883196789722	6.371616181433129	6.268638708841799	5.90453579606964	8.485400759798294	6.901090503734553	9.155578509678714	10.835639800962888	8.785655942766825	6.939875149264003	5.999026810185294	10.875307293250653	7.689630442958856	7.198172368927679	9.784042781847326	13.042141645115903	12.39698183007787	11.356078543195549	100.386625260848	40.62109805853809	28.649958231560557	ENSORLG00000023823	M zygotic paternal	ved	homeobox protein MSX-3 [Source:NCBI gene;Acc:101159520]
IGDB12938	0	0	0	0	0	0	0	0	0	0	0	0	0	0	0	0	1.9400898453856046	2.1014115852226376	5.048233557618454	9.304095367321231	12.901382129010495	9.065230141453604	9.402354787981354	9.646925675208351	20.07468272543068	16.658085619254496	16.744418500092127	16.690421690455615	19.256135194978857	17.792065414061668	19.751360021554962	20.25051149182441	21.6621647264773	22.75886341611508	38.838827591274836	21.85100203843901	20.08531471700853	21.268807949817983	22.154704541869965	29.844210108092994	28.630341768491068	24.338114588575813	15.09318951854885	11.828573927413764	12.79208391467285	ENSORLG00000000840	M zygotic paternal	polm	DNA polymerase mu [Source:NCBI gene;Acc:101159763]
IGDB12939	0	0	0	0	0	0	0	0	0	0	0	0	0	0	0	0.4083139582827505	0.31282715495943514	0	0	0	1.0587067312129868	7.328855213861742	3.7506938654923654	4.5468620621563325	56.13990283934594	57.05906847522202	55.54850797299235	57.792168598914486	57.662497859916066	57.039577412256094	64.1689702516332	66.14745396851785	68.03668242995496	70.33849296326794	55.39085713033616	54.856371312787104	69.68589159475334	75.58530020815125	61.30151325044428	62.99859844536903	67.75810067794303	91.45612948365677	63.354718146182194	68.85289301031892	66.74581294343368	ENSORLG00000000857	NA	gnsb	N-acetylglucosamine-6-sulfatase [Source:NCBI gene;Acc:101164824]
IGDB12940	0	0	0	0	0	0	0	0	0	0	0	0	0	0	0	0	0.4097005846330874	1.0539487117243167	6.751752700518509	5.855881857912177	4.313733736551863	14.818563217053784	16.242922580403317	6.616547102337689	64.99295503879708	75.50218276216744	75.78767554227524	79.49016452997279	72.02290004182782	74.31256142031987	77.43611843963343	67.37104730278338	74.50857482804317	71.16679309681845	78.81300334258978	74.685066409388	69.7980758341403	81.16573897996383	47.576178245886645	70.09480242189863	59.734910603394944	46.792028433540175	52.432115798496895	54.57937660951722	59.02520201369108	ENSORLG00000000867	NA	mrps24	mitochondrial ribosomal protein S24 [Source:NCBI gene;Acc:101165080]
IGDB12941	0	0	0	0	0	0	0	0	0	0	0	0	0	0	0	1.380567513662527	5.81742184714073	6.292199778959715	16.34139348830675	17.007720615211063	13.125338961642719	7.173129206661493	12.174363769298566	7.366510309754054	183.17982676411359	207.40416565473785	203.4264615682671	212.00718710635198	184.42741043730322	194.918137452844	211.07714748925696	187.38013247556844	223.866693871166	217.69444784633396	215.03018985140488	146.18117233550663	217.16857545946587	223.25186990087823	204.8449268215377	172.4792922144428	232.06545947408398	240.2903992622089	64.21263042182848	90.36370719448564	88.61448568381441	ENSORLG00000000883	M zygotic paternal	nudcd3	NudC domain containing 3 [Source:NCBI gene;Acc:101165327]
IGDB12942	0	0	0	0	0	0	0	0	0	0	0	0	0	0	0	0.29258861181758594	0.16812368488461624	0.1441652332952485	0	0	0.12644091085787898	0	0.10750651935315016	0.6787873399386681	0.43376487114792445	0.6066775769279003	1.104940650775781	0.702178451071476	0.8024703174286166	0.6546271082412738	0.5837899391485403	1.2300220906160833	1.05476448748619	0.43981661660077387	0.7350341508679983	0.6662515866866194	0.471088158293661	0.9338401464034916	1.1987953722762557	0.3994989442846742	0.3142649391981851	1.2522689482758278	0.8606363617698672	1.9475698698387427	1.2286233143490317	ENSORLG00000000900	NA	NA	calcium/calmodulin-dependent protein kinase type II subunit beta [Source:NCBI gene;Acc:101160009]
IGDB12943	0	0	0	0	0	0	0	0	0	0	0	0	0.16118259520920117	0	0	0	0	0	0	0	0	0	0.516595433137331	0.13046964667579594	5.455035333145544	10.006716746757109	9.505323805852674	12.699040686256412	5.8350319339361025	7.706830921252436	7.3046643760957375	8.75325875391393	8.660088530355262	15.977513385442354	5.651233623011085	9.604511309835917	9.68861543016821	9.572977124289187	8.229297804585833	9.982394772823813	11.325906095866427	10.430267866181987	1.4474497534202306	0.46792776220834814	1.3494489387942685	ENSORLG00000000979	NA	NA	2-oxoglutarate dehydrogenase, mitochondrial [Source:NCBI gene;Acc:101160253]
IGDB12944	0	0	0	0	0	0	0	0	0	0	0	0	0	0	0	0	0.07756699810349843	0	0	0	0	0	0.44640124261208713	0.18790272059229354	18.59451923326191	17.360434386382376	19.713758196158143	12.833357485725204	24.917490484984214	19.518328622183873	26.855019464104156	22.17278704911739	23.700940063630696	24.471862578519087	24.41676358115152	13.832441882533457	29.341616746701202	14.0024485528603	14.103708469197139	25.98859688548579	12.831791275671591	10.977395129367133	2.829128305122635	1.1231846103650585	0.7288049367046765	ENSORLG00000000992	NA	NA	NA
IGDB12945	0	0	0	0	0	0	0	0	0	0	0	0	0	0	0	0	0	0	0	0.374862827047592	0	2.7595829958762867	3.3541505379499696	1.0165358983359696	0.13919914982886428	0.3521496198895336	0.28587867523155724	0.2987403051845189	0.15116485610534094	0.34040073111773295	0.15714003864916215	0.20101758479079224	0.1462583703718703	3.732400907524179	0	0.8314688751308601	3.0571255277029725	1.553885512315469	1.17548596353738	2.4928341219589876	0.9804911564551736	0	7.786915069167705	4.0508814819910155	7.1188823155285545	ENSORLG00000001020	NA	hapln1b	hyaluronan and proteoglycan link protein 1 [Source:NCBI gene;Acc:101160748]
IGDB12946	0	0	0	0	0	0	0	0	0	0	0	0	0	0	0	0	0	0	0	0	0	0.8225013389091068	0	0.2019875560135752	0.14751534694315155	0.12595100098310327	0.14034082467951778	0.07123229889952472	0.11263775788628183	0.08116590297254488	0.06812512411057783	0.17429482683093817	0.11624723072270093	0.9161372756681615	0	0	0.14018226351904337	0	0	0	0.23379047926531651	0	0.6402514642731028	0	0.13057246458130264	-	NA	NA	NA
IGDB12947	0	0	0	0	0	0	0	0	0	0	0	0	0	0	0	1.2130307325412868	0.9293558185842729	1.1953770686068095	0	3.7359432973319526	3.1452360999629687	3.4378060629783205	4.90277397418806	5.0654802261887495	88.83737387061335	98.03426289822295	96.03186460515579	82.90109700676683	90.5803145148687	86.84770559929973	90.3107822356015	81.83477693183109	87.4580682389366	71.47794959192059	54.852245139570556	71.8167900524347	69.529094119555	76.14084339561444	76.32553683155277	44.719175290750385	65.1448850041512	62.30074548271668	35.680758382361006	37.00742572097801	38.56656571124385	ENSORLG00000001027	NA	cetn3	centrin 3 [Source:NCBI gene;Acc:101165824]
IGDB12948	0	0	0	0	0	0	0	0	0	0	0	0	0	0	0	0	0.05413661885037532	0	0.8921565558597052	0.3868894212813103	0.32571655340079325	2.670110382429238	2.284761987971271	1.9234399569927834	0.13568363749556325	0.26349944776997974	0.19091497877633148	0.3391571556086126	0.2047691963922879	0.21079301391890934	0.17692528154003248	0.2168970697132148	0.29351530251354435	0.5098428837789721	2.3668446057948143	0	0.5460933854542831	0.30070092805615417	0.4411631536495027	0.2572810855616182	1.416727080441918	0.5376486705605723	3.186983090786287	2.299464480179674	2.882392480773552	ENSORLG00000025995	NA	NA	myocyte-specific enhancer factor 2C-like [Source:NCBI gene;Acc:101160992]
IGDB12949	0	0	0	0	0	0	0	0	0	0	0	0	0	0	0	1.848119711622903	4.690252292879584	3.8700996694516907	21.87567874967997	34.15150299534382	18.968103487295192	30.989657113191388	32.085535713986374	33.01392342182414	0.21527406297237248	0.5792626480769567	0.29789679051972306	0.22680363969608675	0.3825478625172495	0.21536019588715238	0.415744924072153	0.7399396381729428	0.843076582636904	1.8057501959265017	0	1.0520852833322485	1.636581199163658	0.4915457837291267	0.40564951978071767	1.2617064435941756	6.203240716506398	1.9774718103217848	24.972368112508097	13.839431495074104	18.015518179830927	ENSORLG00000001039	M zygotic paternal	arrdc3b	arrestin domain-containing protein 3 [Source:NCBI gene;Acc:101166066]
IGDB12950	0	0	0	0	0	0	0	0	0	0	0	0	0	0	0	0	0.0880258550537933	0	0	1.4154303297141833	1.1916301227534323	3.0391097217516863	1.519777174781469	3.8382993402685752	3.0367814525883263	3.036076162513125	2.836171603565003	2.7573386788869962	0.5945600482591535	2.356394716271893	2.3553764727303097	3.611069810795093	2.393089542808706	2.3488385021488365	3.4636290955358056	2.0930078580880274	3.1078073169553426	1.9557524551556764	2.0174876646918984	1.8825195610655798	0.9872531644307264	1.311320829125852	5.576301546261891	1.7844831356012145	3.30829756413953	ENSORLG00000001081	NA	sept5b	septin-5 [Source:NCBI gene;Acc:101166318]
IGDB12951	0	0	0	0	0	0	0	0	0	0	0	0	0	0	0	2.274764415290772	5.4462386250459645	3.082281079255031	26.925753384452918	21.01774664647801	26.050286086144784	1.0744711145048944	4.597021111465172	5.277311638516603	0	0.05484518423553074	0.05238103928332111	0	0	0	0	0	0.1518590738324999	0	0	0	0	0	0	1.5529756554085856	4.886579120223858	3.2453038462611343	0.4181948842133941	1.261800829237245	1.3645822556680554	ENSORLG00000001086	M zygotic	cldn5b	claudin-5 [Source:NCBI gene;Acc:101166566]
IGDB12952	0	0	0	0	0	0	0	0	0	0	0	0	0	0	0	0	0.2180403899821293	0.44872455006396667	0	1.4024106026340268	0	4.731814535800354	6.023190485073469	5.493212167223328	21.96844681569098	24.438466364209017	20.782033935966226	24.264909765996137	24.36480513979361	23.007600427891575	23.141146790681315	26.002108466101177	22.900144347449636	43.39604862847729	25.1663072434288	24.885065834402724	37.683792395029876	32.699744154122264	23.054325532872593	29.22151914368902	22.742498816100987	20.78813992453913	25.950796866627925	23.490055647574312	25.403464935675878	ENSORLG00000001095	NA	acads	acyl-CoA dehydrogenase short chain [Source:NCBI gene;Acc:101166811]
IGDB12953	0	0	0	0	0	0	0	0	0	0	0	0	0	0	0	0	0	0	0	0	0	0	1.9894305378215755	1.5073321367513048	0.18347221276054473	0.31330311494546936	0.698195602780601	0.5315710305377033	0.4482982763874018	0.40380036728841073	0.5507490502314527	0.48775317945970353	0.4819416440378643	0	0	0	0	0.5760302153075704	0	0	0.5815538171724749	3.089799703627789	1.592625517379343	1.2013395395029605	3.572789062105893	ENSORLG00000001108	NA	crybb1	crystallin beta B1 [Source:NCBI gene;Acc:101167056]
IGDB12954	0	0	0	0	0	0	0	0	0	0	0	0	0	0	0	0	0	0	0	0	0	0	1.3789554630387817	0	0.05298836469618621	0	0	0.13646428381232656	0	0.11662104470423415	0.097883752332166	0.06260770855479549	0.5567556898632369	0	0	0	0	0	0	0	2.6873244981255158	0	1.3798921450218133	0.6939145354529737	2.626533475259994	ENSORLG00000022438	M zygotic	cryba4	crystallin beta A4 [Source:NCBI gene;Acc:111948285]
IGDB12955	0	0	0	0	0	0	0	0	0	0	0	0	0	0	0	0.8479342070047985	0.162409856551126	0.20889848038255218	0	1.7410023957658962	0.7328622451517848	28.03615901550699	9.658312040060373	11.802927008819355	23.309650782693673	17.704437033786395	23.000915965757574	19.054465651465687	24.835578248150348	28.891817470260513	24.94646469714458	29.068922495260196	24.982345319652815	43.081723679323154	70.29528479210597	57.92476070548676	50.24059146179404	39.24147111132812	41.93807229380585	45.15283051606399	56.01131707318583	60.48547543806438	38.34772045109152	16.462075255831756	25.17854608205132	-	NA	NA	NA
IGDB12956	0	0	0	0	0	0	0	0	0	0	0	0	0	0	0	0	0	0	0	0	1.5151587058281415	13.248790538380755	8.21269132645399	7.320601271237366	23.483205646754378	16.61087678564175	22.787651232164738	19.362452377090037	23.81348348432235	24.738730764903814	21.226950033048283	25.201951802100027	19.641763327330697	56.393093743586114	50.64608412713487	53.89054044050092	56.73339317198868	40.56496086213177	52.84388769487427	49.66772309047476	41.42467662287578	41.266802112533036	34.484505300422875	18.962121567871346	23.92448662161359	ENSORLG00000001133	NA	grk3	G protein-coupled receptor kinase 3 [Source:NCBI gene;Acc:111948284]
IGDB12957	0	0	0	0	0	0	0	0	0	0	0	0	0	0	0	0	0	0	0	0	0.172289379205386	1.6948416851231565	0.7324461424002733	0.4624604829917714	0.033774367066178895	0.028837103580791047	0	0.021745315407103234	0.04126235333958827	0.00929166712840063	0.015597583545163938	0.06983490712622153	0.10646150986224731	0	0.5007816563823582	0	0	0	0	0	0.10705496922062815	0	0.8062380375611631	0.5528695867319473	0.4185329468726855	ENSORLG00000001195	NA	sez6l	seizure related 6 homolog like [Source:NCBI gene;Acc:101161983]
IGDB12958	0	0	0	0	0	0.2964376702026728	0	0	0	0	0	0	0.46883717898380545	0	0	1.6358258659132696	4.856450832480012	7.254086019012055	54.21588360463564	55.41894172139782	38.52687382714933	166.12456232207458	171.60129718525175	139.656516462497	705.4340575100321	830.6895618544737	804.3288680413176	899.5414222722055	723.513208802478	774.9917104238061	792.7426430803515	737.0970051953533	841.2767271396317	521.5452019917841	390.4008687855701	376.2177508060637	514.3800110453404	515.5719692634871	332.0038654224167	617.5760198434513	423.4407274304446	271.8829259274051	254.71983884569067	311.23295323960247	233.3033046377367	-	NA	NA	NA
IGDB12959	0	0	0	0	0	0	0	0	0	0	0	0	0	0	0	0	0.07282899931663514	0	0	0	0.49295306102199415	8.261716082341584	5.867874124723184	7.9391304934962665	9.35748549646319	9.02092948372617	7.950192588460057	10.78437204114531	7.772252487477265	6.23867136586045	6.664401314600843	5.88015537490557	6.667505758627718	12.345880862363963	19.10443553792244	6.060842433241738	11.876832038221332	11.731295679709406	13.019658142193848	6.749252647243899	7.759723207919489	12.476733258248277	229.84137678756161	263.6443758967726	231.97349319114355	ENSORLG00000001304	NA	scarb1	scavenger receptor class B member 1 [Source:NCBI gene;Acc:100144361]
IGDB12960	0	0	0	0	0	0	0	0	0	0	0	0	0	0	0	1.731169588322869	5.471089072727273	6.077536888465242	24.589647220706045	24.43709232857918	27.306288599747887	16.354148187468333	20.51382829340749	13.052667961876413	109.20339431286244	125.04994269796853	120.94638042600747	140.94968074784907	102.7763925233199	115.77403702921846	108.21250537462518	98.72568379582918	98.81208195494064	186.71350621589997	117.42308264266103	122.20307828879987	174.76397901143974	160.92394491256954	149.2053916429076	139.46005860709974	135.2730011368048	168.56259498891984	66.03892653246568	86.6644943401636	76.06949567702262	ENSORLG00000001434	M zygotic paternal	ddx56	DEAD-box helicase 56 [Source:NCBI gene;Acc:101168798]
IGDB12961	0	0	0	0	0	0	0	0	0	0	0	0	0	0	0	0.5412533865608554	0.15550419621530062	0	0	0.7408777984064522	0.7796677477925096	0.8521924667281097	1.3258266687321851	0.33484643093399347	0.09170426462172315	0.06089890467527347	0.04985380413567042	0.039361964542882114	0.1213719734752424	0.016819175312255914	0.042350606484569564	0.24379193975077162	0.2649758987004433	0.054240487288530016	0	0	0	0	0.1056012286829359	0	0.29067597942671425	0.25739393574129443	0.9950454464709535	1.40107631125649	1.2446306915417331	ENSORLG00000029504	NA	DUSP26	dual specificity phosphatase 26 [Source:NCBI gene;Acc:101163185]
IGDB12962	0	0	0	0	0	0	0	0	0	0	0	0	0	0	0	0	0.3728735657896638	0.3197372496242309	0	0	0	2.45210136993127	1.9074689800836082	2.408720518154395	38.53603629816984	41.679875066902895	41.42104250204015	35.252251113811234	51.04220075721728	31.094140642133798	36.35483214895719	34.619717972803585	36.447062458473994	27.702736367930342	26.083159431051165	20.687070177881292	27.16490754485132	29.68605154543883	37.22252147800593	23.03677495326444	26.48574687946552	31.476611212987212	10.975396823887607	13.678173034041198	10.121077629118501	ENSORLG00000001446	NA	NA	peptidyl-prolyl cis-trans isomerase [Source:NCBI gene;Acc:101163424]
IGDB12963	0	0	0	0	0	0	0	0	0	0	0	0	0	0	0	1.2532457357298166	1.0801870748554094	2.0068860640971167	41.53609889179741	30.878393305012494	24.10052170509097	33.14992738084298	23.02415088979762	16.863221493733704	96.42742118756732	125.48743449003345	116.068931620091	119.9639504721616	105.3865749192807	110.26013645669082	100.48776105266266	109.19712732191684	117.21378545482206	155.2307165228235	125.93496506493058	84.18584771691137	159.40725965879784	116.33102069719612	107.83088500500091	113.7931444380823	83.79422812351318	104.59502794197506	45.618785163270864	28.50194350502503	33.45488492151105	ENSORLG00000001558	M zygotic paternal	kmt5aa	lysine methyltransferase 5A [Source:NCBI gene;Acc:101169793]
IGDB12964	0	0	0	0	0	0	0	0	0	0	0.03681975894882053	0	0	0	0	1.6037206102315642	5.170696665401027	8.077503393660892	68.33806054386655	42.074721936755864	37.73223047244456	52.68886619468448	38.56371626005594	36.874604483569804	100.42980855639937	62.398552505560474	98.97766392246628	108.19241159996733	102.13270570998	100.69122768537682	95.7023238194442	101.54808281581796	102.8106927386801	128.94559246313324	131.16075883509794	118.88707971148179	124.34258082435575	127.96283151158916	149.25037610718385	133.08580780369655	158.37722055598698	174.90151767672967	99.97997420037892	65.63094583996977	80.54391797191758	ENSORLG00000001593	M zygotic paternal	sbno1	strawberry notch homolog 1 [Source:NCBI gene;Acc:101170031]
IGDB12965	0	0	0	0	0	0	0	0	0	0	0	0	0	0	0	0.9508962614112809	0.8195885466202261	1.054189724464249	5.627747220075455	4.392915718015298	4.622914482623366	13.474501696649533	10.13231121389484	8.603478191930613	29.483099325655154	23.72878839925439	28.68415896432275	29.899908137387147	36.81930229757586	34.35027135405644	36.559917250988526	38.559232981267456	34.21576276573783	31.875148579785833	41.80433196029725	32.47919351700286	30.08433830240244	29.843449709600534	27.96783220075152	33.757066979309066	38.6833693892361	32.55841992754825	34.61310980373491	19.911522941498873	23.244705421214068	ENSORLG00000029246	NA	MPHOSPH9	M-phase phosphoprotein 9 [Source:NCBI gene;Acc:101164909]
IGDB12966	0	0	0	0	0	0	0	0	0	0	0	0	0	0	0	0	0	0	0	0	0.20817634674608157	0	0.1770021609183237	0	0	0	0	0	0	0	0	0	0.04287895998854029	0	0	0	0	0	0	0	0	0	0.3542447860714016	0	0.4334666989158722	-	NA	NA	NA
IGDB12967	0	0	0	0	0	0	0	0	0	0	0	0	0	0	0	0.7568746543777815	1.0872651117492564	0.3729297953389282	5.375348800886051	2.719563625857831	2.7801810909089	16.087730957257484	14.73931208800317	14.573986731749057	25.71148999792475	27.263187694417546	27.67656228943186	29.64051934870591	25.576012331792356	24.589634306518146	26.457422381144795	24.450988168716503	25.988005769217608	27.646773252578058	26.619635043666527	22.405165298484356	25.347321084442267	31.202510388702756	30.67844475225486	24.80238367458518	26.217555412682668	23.755576898659953	9.461830521889654	8.606611626289865	9.30767299761644	ENSORLG00000001777	M zygotic paternal	mat2al	S-adenosylmethionine synthase [Source:NCBI gene;Acc:101170772]
IGDB12968	0	0	0	0	0	0	0	0	0	0	0	0	0	0	0	0	0.12009317498895082	0	0	0	0	21.323520839366132	31.331731124003003	22.69180345796898	20.024807974154506	17.112623696900908	20.444149030584132	14.978889352666764	22.322982930364226	15.957177361119824	20.06551981839822	14.434513071264247	16.575536978054995	9.425020740546138	25.202184202981886	17.132872527123467	6.460897375796874	7.337610462784009	11.743773793410405	6.848828704672846	8.0814233701169	5.367082718002432	29.969792606897162	53.560324945753216	64.69337974941607	ENSORLG00000029060	NA	si:ch73-234b20.5	vesicle-associated membrane protein 8-like [Source:NCBI gene;Acc:101171261]
IGDB12969	0	0	0	0	0	0	0	0	0	0	0	0	0	0	0	2.7926590672609346	2.3735944213145252	3.1820190957398693	19.833556959078546	15.768407192275943	14.78373623749104	32.97738746331341	30.526869662959946	21.70396307048219	2.543227986150197	2.878432916355958	2.8134141146296883	1.9420728046508435	3.8477179128482164	3.2868102428042563	4.7389968386914685	5.887542296052656	7.86124825412468	3.5682153739829876	3.5078258402068476	2.3846795374387764	4.1591484471083255	2.7853710881225697	2.4518775540808995	10.485975311939505	17.99731356300043	15.936643199369655	57.501375295039274	42.59954847935279	45.12721174482369	ENSORLG00000001833	M zygotic paternal	hnrnpd	heterogeneous nuclear ribonucleoprotein D0-like [Source:NCBI gene;Acc:101171014]
IGDB12970	0	0	0	0	0	0	0	0	0	0	0	0	0	0	0	0.41591011713858084	2.9474838619212553	3.3813221521573498	9.846024642284442	11.101458765239789	10.065091078843954	22.78850278941127	14.135741689022277	10.710229545390348	6.509428216685379	5.174295893158222	9.14619679120474	6.351772265943617	6.854955040418681	8.190709590527074	6.5981070144521174	12.395311846081364	10.671165572167059	23.694792490441543	4.7017777640139995	66.76816486040325	22.56701693549335	6.194715818150627	7.9117479853210595	34.07288855475369	15.188570988205303	13.350604840640177	27.908380740634215	10.03559495291931	8.794717624373124	ENSORLG00000001874	M zygotic paternal	sec31a	SEC31 homolog A, COPII coat complex component [Source:NCBI gene;Acc:101165903]
IGDB12971	0	0	0	0	0	0	0	0	0	0	0	0	0	0	0	0	1.9365249080138498	0.3832062896992653	9.819506670679287	6.38743821608675	4.481242456638843	18.612733540640395	16.76479719054032	8.17943822835621	0.3074646557982196	0.4250296621704124	0.42981189939610925	0.22623804458462515	0.40246229301612124	0.4108492515054154	0.730246966276578	0.5968185205026464	1.1537755069235656	0.7793857550037654	0	0	0.5008806662595644	0.5516099817409152	1.5173922186311137	6.371460220145151	7.796591823239962	2.958810688760775	22.114062046803447	30.485863226888096	25.970960890356693	-	NA	NA	NA
IGDB12972	0	0	0	0	0	0	0	0	0.08694954490717559	0	0	0	0	0	0	1.7861981748932694	1.824645902695812	1.1734686687239815	7.047576916778341	8.863058301698263	5.40328504114486	14.342897059430456	7.328761293968142	5.387028942341434	68.34497547506203	72.09201572765853	73.99433810911937	88.57487503881394	78.64476635593422	83.68797302805515	70.68455693057757	85.40057196374251	65.477817315055	90.66340942077451	86.00552086881724	103.03928032635422	75.06109881356281	80.76299925961813	85.29443296076516	99.58700988420522	79.9386690271443	78.14751140446916	16.090443371461404	11.55928079246835	10.089975982954476	ENSORLG00000001906	M zygotic paternal	lin54	lin-54 DREAM MuvB core complex component [Source:NCBI gene;Acc:101166149]
IGDB12973	0	0	0	0	0	0	0	0	0	0	0	0	0	0	0	2.0558352098639743	1.3781819930010843	1.8570895889512844	6.489159813682258	8.442197510384926	9.18034360225403	20.715973076492517	21.402443228245296	13.036386047578855	104.49570983856997	94.07767628210956	97.01493321544707	104.24445469881111	96.66930268414428	101.67144910315186	95.4166236490437	97.50347891568003	94.91168756730393	74.16751983674592	148.05244895907964	104.54967466205436	71.05549702127826	88.21578089667419	104.88861182200824	103.85998163732542	87.22157184118754	131.9835338135008	63.49505029077301	58.91869593870815	66.59557199481137	ENSORLG00000001924	NA	cops4	COP9 signalosome subunit 4 [Source:NCBI gene;Acc:101172094]
IGDB12974	0	0	0	0	0	0	0	0	0	0	0	0	0	0	0	0	0.19911448413168045	0	0	0	0.29949637085202935	1.309422131543298	0	0	0	0.13367599571006694	0	0	0	0	0	0	0	0.20835579183767328	0	0	0	0	0	0	0	0	0	0	0	-	NA	NA	NA
IGDB12975	0	0	0	0	0	0	0	0	0	0	0	0	0	0	0	0	0	0.09059410574779234	0	0	0.31782423507466856	16.67463627009506	16.61916928942141	12.79659401557528	0	0	0.016935362541547754	0	0	0	0	0	0.03273179895835513	0.11055312619614784	0	0	0	0	0	0	0	0	9.19407444061934	5.099424999658835	5.07362012356807	ENSORLG00000001971	NA	adamts6	ADAM metallopeptidase with thrombospondin type 1 motif 6 [Source:NCBI gene;Acc:101172594]
IGDB12976	0	0	0	0	0	0	0	0	0	0	0	0	0	0	0	0	0.7481756668274566	1.1548025213131665	7.3978372525220335	12.29779197289748	12.153910841189568	30.997092041794	40.95276650201047	25.857240662507355	25.722877764985387	22.150969730012346	23.29051005897384	22.413335636299152	23.663680561210747	19.61547275164544	19.19428784897901	20.357260289006195	20.722524878710257	21.764620540157757	20.93447966359918	24.905325469663698	19.957852799966727	24.934374049385813	28.04590868223399	34.845474801166795	44.473133593790855	37.894938248901944	88.0891067728855	105.44824014074082	103.72739386722448	ENSORLG00000002002	NA	ppwd1	peptidylprolyl isomerase domain and WD repeat containing 1 [Source:NCBI gene;Acc:101173237]
IGDB12977	0	0	0	0	0	0	0	0	0	0	0	0	0	0	0	0	0.6434117324375715	1.5448227131779946	6.361948796223171	4.598166603207646	4.451798705038782	11.42429907960008	15.469729576304953	8.728368771192391	83.6083110696135	83.7346782692691	82.92227704348173	85.527740475657	85.36402681265665	79.04118176065091	78.13470368815715	68.30085596731139	69.01088723794584	103.28019754814439	87.76516775814382	82.61203915868259	106.44091814700772	84.10388598165854	83.36700600405099	66.659522897775	95.73463268645376	107.98989744001993	27.502124401794084	25.838375619124424	22.569402684440036	ENSORLG00000002016	NA	trim23	tripartite motif containing 23 [Source:NCBI gene;Acc:101173482]
IGDB12978	0	0	0	0	0	0	0	0	0	0	0	0	0	0	0	0	1.9787774820539674	2.5451879448348715	18.342960442278237	25.189384973273782	16.74203315321903	30.498962691225888	22.77589048020328	22.76914134521226	76.30620724500668	80.82831169177028	74.10413950506155	66.35062999804774	74.04439606020986	87.70243008286425	71.08530885127833	58.23146861359077	62.01421522486726	105.21320420125987	90.8374378446608	85.2777201707195	100.63449609764108	82.43314385519515	92.21597778866004	68.76691951887508	71.43359185343392	90.27588699295104	38.4604224321173	43.69592759831886	39.508470351373134	ENSORLG00000002030	M zygotic paternal	mzt2b	mitotic-spindle organizing protein 2 [Source:NCBI gene;Acc:101173721]
IGDB12979	0	0	0	0	0	0	0	0	0	0	0	0	0	0	0	0	0.09499736838343534	0.427663826012181	5.870739168270508	2.291295376297817	2.0361752312220505	13.353481899684159	9.294133504937436	6.328493703917692	0	0.011958134158224021	0.09136692729953338	0	0.11549669334408251	0.057795854096623675	0.0873178177113871	0.35991964896517564	0.2979944516570001	0	0	0	0	0	0.07257565358672191	0.3386020393710514	1.3318026347461258	0	5.835574414825073	5.77743442661729	4.462887100479256	ENSORLG00000002049	NA	si:dkeyp-87d8.8	glucosaminyl (N-acetyl) transferase 4 [Source:NCBI gene;Acc:101166645]
IGDB12980	0	0	0	0	0	0	0	0	0	0	0	0	0	0	0	2.8533412748066316	2.641500475671882	3.2804515254218893	10.50753096393594	18.55210878635443	9.179440460698062	23.96014879310701	16.774557947450724	13.53335105396719	55.1793099530158	52.972017970652104	53.41000162010588	56.44152790241134	60.8832535653668	54.795672896813436	52.87562983769009	56.08888854374469	51.55761441359506	103.03413127928859	101.14980022272574	79.41174370989066	98.6195690588098	84.32281285380719	93.61856483502841	87.44214373491198	95.85794666220774	91.36534896729198	41.73174274267555	42.030397063671735	46.50004428498131	ENSORLG00000002060	M zygotic paternal	hmgcrb	3-hydroxy-3-methylglutaryl-coenzyme A reductase [Source:NCBI gene;Acc:101166888]
IGDB12981	0	0	0	0	0	0	0	0	0	0	0	0	0	0	0	0	0.36178713667797907	0.08460837031681828	1.6260415324340909	0.7051433555365011	0.7420623658375355	9.084197146484723	3.785635909432532	3.824351110092508	175.30415349671551	172.62618672965036	176.82745211014287	191.47561983592655	186.5702797032683	174.48658090956104	187.64683962570635	176.74056846194495	189.8649467508694	161.8938957390841	188.0818109320818	150.93096606773335	166.32701979066638	180.67595891034676	160.51097202423344	166.9353916945713	174.66210976803447	159.72641480795386	46.72122429576665	35.43296798375431	35.53796850675652	ENSORLG00000002149	NA	col4a3bpb	collagen type IV alpha-3-binding protein [Source:NCBI gene;Acc:101174116]
IGDB12982	0	0	0	0	0	0	0	0	0	0	0	0	0	0	0	0	0.06367588235742899	0	0	0.6825932002587108	0.14366631156956955	1.5703015648504535	0.6107621734277943	0.6170083578643013	0.04224496104496073	0.016030859734977646	0.030621215161468176	0	0.0172036434814481	0	0.19509449517436026	0.5823297740058287	0.6066268982836693	0	0	0	0.10705316446545426	0	0	0	0.5356172028962992	0	0.3667062272187806	0.3688154646379412	0.4985721864728985	ENSORLG00000002175	NA	NA	synaptic vesicle glycoprotein 2C [Source:NCBI gene;Acc:101167134]
IGDB12983	0	0	0	0	0	0	0	0	0	0	0	0	0	0	0	0	0	0	0	0	0.1807825176169191	18.17910001538985	16.754447603834983	10.287466011791603	0.6290475866075819	0.5244832829670634	0.394955144085146	0.6845180272517708	0.9525210862476785	0.6532303728367851	0.7037585758722912	0.4815376795202438	0.6516394060230278	1.0061446688338347	4.203744608505429	1.9051846177042726	1.0776828822003235	1.0013885433113499	0.73457659517635	0.856792605056407	1.797317229732236	2.685701150839446	11.074675629905451	10.558251727462638	10.414480792705234	ENSORLG00000029096	NA	F2RL2 (1 of many)	proteinase-activated receptor 3 [Source:NCBI gene;Acc:101167381]
IGDB12984	0	0.11912073216546448	0	0	0	0	0	0	0	0	0	0	0	0	0	0	0	0.27642691521749485	0	0	0.4848834930146185	10.599747422099012	6.802499669529143	4.945806471369635	117.43805834378139	112.13309543002445	108.05103116164267	125.85582434835467	131.4266355448959	120.31638358730562	130.06722225101603	118.2610623138994	118.27518969752126	76.74194707458825	128.25334417760052	109.86427540463576	91.95381535309717	120.26690215768635	138.08064468520652	95.75146715079921	93.40011656261657	122.45811669423897	5.775738519584017	4.667914022893316	5.048144286348905	ENSORLG00000023591	NA	zgc:171965	proteinase-activated receptor 1-like [Source:NCBI gene;Acc:101167634]
IGDB12985	0	0	0	0	0	0	0	0	0	0	0	0	0.3866917939574411	0	0	0.6746056702062835	1.615140202236214	2.9915455321753157	12.776191352830612	16.621432346857798	5.8305588095787675	27.40354558226565	34.94994388053581	33.80493098385794	231.36786606963747	234.41009695491786	232.7327306022204	245.753002843959	250.89575956362802	259.79483202103955	290.1317294876746	325.5992498522608	313.3264943083703	416.9820000177706	449.1030042693118	354.8483621102765	373.857090936315	393.6592734229127	423.08902703929823	486.34239292338765	495.25289120816495	642.9029052376471	47.871780639202576	56.87847683461129	48.96645359615605	ENSORLG00000022298	NA	f2rl1.1	proteinase-activated receptor 2 [Source:NCBI gene;Acc:101167884]
IGDB12986	0	0	0	0	0	0	0	0	0	0	0	0	0.30433710648029455	0	0	3.716532872581808	15.660689763165879	13.080160211900356	32.6794485918355	29.97849630911501	24.09125557160093	31.59866992615977	19.703287532909087	18.722327663836435	4.092985829101426	2.5345869973116626	3.3743234151602954	3.764616082800214	5.6598229787010075	4.306104018887649	32.65287996720711	54.76387077243167	74.64532724080638	6.703991259332696	8.00278755270888	7.2539077247116195	6.496782084153253	3.671530687966536	4.816829078090749	131.9378929141509	162.81130767173838	138.61491622403727	27.330039521933568	23.26598331866816	25.16114053952186	ENSORLG00000002198	M zygotic paternal	f2rl1.2	proteinase-activated receptor 2 [Source:NCBI gene;Acc:101174360]
IGDB12987	0	0	0	0	0	0	0	0	0	0	0	0	0	0	0	0	0	0	0	0	0	6.586139633321358	4.838674571870062	1.4376938413127203	0.16405861051613535	0.03735357555236595	0.07135062578979955	0.0422510506140251	0	0.07221467075202577	0.12122414036964224	0.07753652132494046	0.13790282511962737	0	0	0	0	0	0.45340855415132386	0	0	0	0.8544637649129113	0	0.2323450412966846	-	NA	NA	NA
IGDB12988	0	0	0	0	0	0	0	0	0	0	0	0	0	0	0	0	0	0	0	0.2668086171511236	0.33693341720853304	0.7365499489931051	0.47746332907717814	0.36175971282031316	8.179191244865084	8.89780846445133	9.120429416894021	9.738381279450724	11.364361306420633	9.836576947145685	10.67605851217893	9.273813785460497	8.825315385621371	13.438948573529927	15.016563943695488	14.794949296859743	12.469632886809462	12.027510895622068	13.082197012928146	8.871373431521546	14.655156192746366	11.86483086193071	0.5733451862565635	0.43248223422106574	0.5456623294852637	ENSORLG00000002273	NA	pde8b	phosphodiesterase 8B [Source:NCBI gene;Acc:101168385]
IGDB12989	0	0	0	0	0	0	0	0	0	0	0	0	0	0	0	0.544561203660494	0.8865757543841194	1.4757490342792554	15.469966638065983	12.299192409271281	4.000606315729046	14.404329367422347	12.605632155835398	10.35945397285339	51.506772269581525	52.33425735663241	50.409273184369056	58.215706365155846	52.83767008232865	48.83678826587128	45.229907897639485	42.62453487969135	40.158942483180276	82.67653866790859	82.08202214878987	55.80075166966483	80.13784551835951	77.63282021704123	73.62889397800875	55.02203322640918	62.8772697037186	69.14418194812946	27.230642685836436	26.5817612093269	27.276991401343725	ENSORLG00000002299	NA	wdr41	WD repeat domain 41 [Source:NCBI gene;Acc:101168636]
IGDB12990	0	0	0	0	0	0	0	0	0	0	0	0	0	0	0	1.3293699971712059	3.6920204858176047	3.2750580172507537	0	38.21299887586425	22.404779660925467	91.67629373656722	75.7102977053326	67.23241039627304	286.10403469145604	301.09150504324697	283.89036259498545	283.577057177556	270.9051579151286	276.67037953085736	278.24583139767276	251.61909970558892	289.6087178596844	114.70226136332269	100.18835056396411	160.43627882016702	133.13156174317248	114.55782491641094	197.6374258778177	166.9905587109938	108.51704987443416	159.3103888110901	216.04311366189344	135.68070093209906	256.38354246183746	ENSORLG00000022186	NA	tbca	tubulin folding cofactor A [Source:NCBI gene;Acc:101175093]
IGDB12991	0	0	0	0	0	0	0	0	0	0.08774177738427023	0	0	0	0	0	0.23070735414733307	0.3093212136976838	0.7957242603830725	8.738620006529947	5.684338048492647	4.486463611298708	35.743213976880966	27.126190023026542	25.476789954500532	72.58756838270712	63.18905256601033	66.56565267522107	67.38423716003909	70.27120252506647	69.199876524658393	62.260648546496945	65.63993076439507	61.33942756819604	66.9318705470555	66.65141564001547	71.97187940238916	66.34186285799903	72.28373833633214	86.62588779604874	63.31632702124567	64.92339817808295	76.03128964452934	101.36817540710067	79.98265908807993	99.43779943825045	ENSORLG00000002365	NA	ap3b1a	adaptor related protein complex 3 subunit beta 1 [Source:NCBI gene;Acc:101168882]
IGDB12992	0	0	0	0	0	0	0	0	0	0	0	0	0	0	0	3.056427306983853	4.646736399250904	4.800289005659484	10.853423855960294	8.236649702570519	3.4671575456960397	10.466714943427686	10.24765101731246	16.30865788532099	69.18136357674344	73.02806601360327	72.63257705536799	66.09896592392384	73.68501327875839	77.32309568980283	72.49279331347762	69.00605070371462	66.5685216814373	92.80676946242558	84.46112375854165	91.34698573584846	94.36136462051662	95.31490045574438	100.85332603147944	70.42325105507733	86.38029795973077	100.83580069171173	23.740128991145223	25.006935508066036	21.658041743626786	ENSORLG00000002381	M zygotic paternal	scamp1	secretory carrier membrane protein 1 [Source:NCBI gene;Acc:101169127]
IGDB12993	0	0	0	0	0	0	0	0	0	0	0	0	0	0	0	0	0.04225689391589144	0	0	0	0	57.940261975122596	42.96359327859158	35.6231975272974	0.9158035747300534	0.6595855051483566	0.629950919802046	0.12033300068765213	1.2786775964869863	0.4319087120402357	0.7595546520104663	1.015807413928528	1.8655805575659263	1.9898154992986627	1.1084789210670618	1.0047503766967567	1.2787764038842444	0.9388607923518973	1.4204620280946185	0.6024701821067264	1.184829508670577	2.5180031540599974	54.83607044559096	43.32164994744122	54.6588751097293	ENSORLG00000002386	NA	lhfpl2a	LHFPL tetraspan subfamily member 2 [Source:NCBI gene;Acc:101175333]
IGDB12994	0	0	0	0	0	0	0	0	0	0	0	0	0	0	0	0	0.49204567742589894	0.08438534990082666	0	0	0.4440638118069628	10.678154120493122	15.983615892665998	15.8927935341159	1.7120043049023481	0.6276385301049272	1.2146533056611442	1.008846502766778	1.0280579913200383	0.9579448581471356	0.6834285514974509	1.3885296443268	1.4329625686318574	1.2357180405529224	0	1.5599287561763155	1.3235792235260977	0.9110197803875907	1.603886074915523	0.46768360759256916	1.8395112503643354	0.9773336789069775	26.573494629354173	31.349618296090437	32.05396974335651	ENSORLG00000002405	NA	dmgdh	dimethylglycine dehydrogenase [Source:NCBI gene;Acc:101169624]
IGDB12995	0	0	0	0	0	0	0	0	0	0	0	0	0	0	0	0	0.19294039160046556	0	0	1.378855902589786	1.451048308391615	31.086087425204262	21.46734347788863	66.99253941116912	1.223148085070298	1.5219892922415568	0.8969068651445151	0.8790838747910339	2.0156046535247523	0.46953531080047756	0.8932840886282356	2.3526423815455124	2.420916165399505	0.8075805885181135	0	3.0583874515472336	0.43250031690371515	1.4289121620032752	0.9826781002439867	0	1.442614120117767	0	11.111340818925648	12.292776683286107	14.09980179548485	ENSORLG00000002431	NA	bhmt	betaine--homocysteine S-methyltransferase 1-like [Source:NCBI gene;Acc:101175580]
IGDB12996	0	0	0	0	0	0	0	0	0	0	0	0	0	0	0	0	0.17394975317269698	0.19888141094856063	0.9555479943075118	0	0.26164505316135356	1.906555229387446	1.4830932372810812	1.4982606368019182	15.472787657383154	15.113484372286981	16.014523984903576	13.187282098423214	17.858824755328058	15.361817117809544	17.88373780779342	15.190956462199322	15.70955732877763	13.833756709082559	18.25213515224693	14.246349934464051	13.517587074153157	8.159030190029185	12.108059341154211	14.880346815831132	10.513354970899021	7.773986441276673	5.639582496020038	5.373493106221746	6.1138636356892295	ENSORLG00000002490	NA	dtwd2	DTW domain containing 2 [Source:NCBI gene;Acc:101154881]
IGDB12997	0	0	0	0	0	0	0	0	0	0	0	0	0	0	0.10396803328098281	2.295695261953367	3.51766479143197	3.8647372156457	23.550371859703315	18.068746984102592	21.494954845839427	67.59162824768036	55.812423008800806	40.65414022124977	146.57248661373868	143.41141626624267	143.8931247861121	151.23720803069017	162.6149610881	149.8267303168173	182.15742998714322	184.05726162548578	195.16348380659713	208.7775646956443	165.3261428567713	165.53789423059854	199.8428442582986	194.16691659451058	183.86359352593075	203.74446158518384	231.98796069349103	210.15641708885363	140.25890091959116	136.0427491771332	130.25432335365147	ENSORLG00000002529	M zygotic paternal	NA	nucleolysin TIA-1 [Source:NCBI gene;Acc:101155125]
IGDB12998	0	0	0	0	0	0	0	0	0	0	0	0	0	0	0	0	0.037120522768769655	0	0	1.193774573383103	1.5075320680471276	13.182101995402329	5.839223413024401	6.4744467618848	1.6582276052630884	2.1868136882099876	2.1421149845617675	1.8815738192535159	2.146215461899418	2.023518619073915	1.7438964935912458	2.5024175053562714	2.08733562160471	3.9620228872935637	0	8.826218819901413	2.6211260816379514	2.4742237436029866	3.289663331555037	4.233914240248911	2.706111721965878	1.1059685740054723	21.662557372855492	7.095159696393324	5.929216747363045	ENSORLG00000026585	NA	ZNF703	zinc finger protein 703-like [Source:NCBI gene;Acc:101170605]
IGDB12999	0	0	0	0	0	0	0	0	0	0	0	0	0	0	0	0	0.05190679982577698	0.1335294770328514	0	0.5564309012536467	0	6.144316571371054	2.389806026663665	1.005935941106189	30.419271980111166	30.003918745142762	30.602871169695224	28.941705326182078	28.13200237017084	28.118653313368164	24.427865149272808	24.73859713130342	21.56525529609263	29.81942901952102	25.870672795957226	29.620753545329205	21.467620005144678	34.30953691175018	31.724414998492	14.060988129210378	22.704249129236135	18.55812960677379	14.747147647892143	15.934347176723312	15.444040310174305	ENSORLG00000024111	NA	NA	GRAM domain-containing protein 2B [Source:NCBI gene;Acc:101170857]
IGDB13000	0	0	0	0	0	0	0	0	0	0	0	0	0	0	0	0	0.49721250359428465	0.04919507048578735	0	1.0250042917830333	0.2588808430338325	5.0933150525839	2.56799331812543	1.6677359023602605	0.09304007715863197	0.07703188381294676	0.19312363964734258	0.10891454076838586	0.1446679032521773	0.13961595488266218	0.17187003074689383	0.17988592096861905	0.23995250506072693	0.06003336299587206	0	0.4547045500379483	0.06430181430723694	0.21244295301393298	0.11687942367865474	0.8179522180427089	0.6434402587232915	0.2848835685250362	3.4507905947059143	2.547596718423489	2.635326546002042	ENSORLG00000002584	NA	unm_sa808	TNF receptor-associated factor 2 [Source:NCBI gene;Acc:101155367]
IGDB13001	0.13029352877887296	0	0	0	0	0	0	0	0	0	0	0	0	0	0.0563047929887244	3.108134356551374	6.687420884231245	6.074752819799096	15.697118496880186	21.485086970112402	12.17804657241658	22.31524661091329	18.653141817645388	14.61364064811311	147.6964112258854	163.61454278595372	159.8324984329479	174.2052672052761	138.6445297274651	158.40693220403963	154.5275794558727	171.05550345226888	144.24935116999526	166.51436064842554	175.42380424904468	171.27579333498383	155.20045854681362	185.50538135701322	164.7016288206741	154.1924981520189	161.13341243275138	203.08797095242173	47.08355924610407	38.734041042455424	39.09241211267187	ENSORLG00000002670	M zygotic paternal	pik3r1	phosphoinositide-3-kinase regulatory subunit 1 [Source:NCBI gene;Acc:101171597]
IGDB13002	0	0	0	0	0	0	0	0	0	0	0	0	0	0	0	0	0	0	0	0	0.509732855080988	9.657235841563658	4.189542070571306	6.202637537009909	5.962152995607413	4.550241911462187	6.935178280483341	7.977586418962202	6.409105464237438	8.833514842648137	4.860794596712833	9.759982935431688	5.564566758391801	6.974087586094586	1.975473780661118	40.28881805498871	4.811157080473551	2.3006350505476334	3.6821439011865453	21.47382373741978	2.9561585865348192	3.926523072688869	11.565207993072384	2.399044163606517	1.768950711536407	-	NA	NA	NA
IGDB13003	0	0	0	0	0	0	0	0	0	0	0	0	0	0	0	0.6878478194450041	1.0100646526309331	0.847296659513704	3.256745292464486	4.707695053394329	3.467922247404398	17.761239763986065	14.23754788073103	10.212889995809459	37.934316526300194	36.42995196278154	37.53862803531469	37.70472947087018	43.615645275697105	36.68936905781511	40.446445129006065	33.1967639624037	34.35795356983833	53.490547353121244	48.383858049152145	42.81202796091747	58.179782373925605	43.0536213858468	49.25232921025256	44.14163754193341	49.376920480528426	46.44921654152405	33.55262228056348	36.501220767959374	33.766488597550506	ENSORLG00000002711	M zygotic paternal	NA	NA
IGDB13004	0	0	0	0	0	0	0	0	0	0	0	0	0	0	0	0	0	0	0	0	0	0	0	0	0	0	0	0	0	0	0	0	0	0	0	0	0	0	0	0	0	0	0	0	0	-	NA	NA	NA
IGDB13005	0	0	0	0	0	0	0	0	0	0	0	0	0	0	0	0	1.8230669605625056	2.05894223540963	2.1983151936927166	6.19653778108907	3.2103228675518998	3.9475656042506757	2.7295804431388473	1.7234346896307906	0	0	0.021382880707885434	0	0	0.02164182406190678	0.32696408382861525	0.6738647469682967	0.9505378740827196	0	0	0	0	0	0	6.339525453521427	4.4882759985441565	0.6623956488348988	5.633583786353013	4.378262904128699	2.36744965258712	-	NA	NA	NA
IGDB13006	0	0	0	0	0	0	0	0	0	0	0	0	0	0	0	0.8992797039687568	0.17224436343570976	0	0	0.9232132081353758	0.7772397167440208	4.672462190844381	6.443276759172993	1.8776455682715216	11.14165167455903	5.78906101663947	7.040627927199338	4.953972233846185	11.63403831455195	6.476175440767417	6.280034418928782	5.378224216418415	4.402511904013709	12.436461623528942	6.777447244032866	7.167103465606797	16.79567839657576	7.653827082287441	5.395208794661363	12.892653429892906	1.9318050674241378	7.056289980603254	7.439600167688972	4.988261063680113	3.9110745316541395	ENSORLG00000002770	NA	nln	neurolysin [Source:NCBI gene;Acc:101172348]
IGDB13007	0	0	0	0	0	0	0	0	0	0	0	0	0	0	0	0	0.05721680578496565	0	0	0	0	1.6932182735473682	0.2195233696906566	0	1.5183907262941632	0.9795223823582491	0.7153925388096798	0.847254975876186	2.380618433229651	0.891145638153734	1.1920722148245766	1.1661225439956129	1.3029043066402954	2.335021805077373	0	0	3.270597224033956	0.9534293218883924	0.8742446546998227	1.6315169529235027	0.9625718353199584	1.7047170778636076	1.0983624257788571	0.33140401089736843	0.17919945139089122	ENSORLG00000002822	NA	sgtb	small glutamine rich tetratricopeptide repeat containing beta [Source:NCBI gene;Acc:101155865]
IGDB13008	0	0	0	0	0.19845744730045262	0	0	0	0	0	0	0	0	0	0	0	1.1781922137969256	2.020588062714075	16.18023576159761	10.52499475941316	13.586620373957938	19.37014987490086	19.83937041267433	18.710342368089837	114.2376886079857	120.55887384305346	126.85165530372824	119.77647836021148	120.00600014062755	112.01278827503367	104.65819609071308	92.08198529777931	89.217189236327	95.7532534480826	123.62491540989338	104.27472482730863	87.8154785457638	106.52582443242169	103.41262412555773	89.58862321378761	68.27235344794023	94.58321775207749	25.884091248926595	24.642862348778674	27.265178856594375	ENSORLG00000002871	NA	trappc13	trafficking protein particle complex 13 [Source:NCBI gene;Acc:101156104]
IGDB13009	0	0	0	0	0	0	0	0	0	0	0	0	0	0	0	0	0.025778674796955003	0.06631526073252432	0	0.27634243102136047	0	17.545985320395047	8.110200514620116	7.993309725703449	50.49808992127101	41.54876316687509	43.01674173231371	46.04196103618125	59.06115044689539	51.040701008677	45.7361072411463	40.347198963764875	35.35270325980083	56.16219039435988	35.16363790206315	71.71451342237556	73.24396226425085	55.98619927960892	50.259786435803576	58.80558256005997	45.39191679142176	45.31492884864784	7.12598885041819	7.614912461686295	7.266347511085852	ENSORLG00000027902	NA	tnfrsfa	tumor necrosis factor receptor superfamily member 10B [Source:NCBI gene;Acc:101172833]
IGDB13010	0	0	0	0	0	0	0	0	0	0	0	0	0	0	0	0	0	0	0	0	0	0	0.2926978262542088	0.12320467018146043	0	0	0	0	0	0	0	0	0	0	0	0	0	0	0	0	0	0	0.19526443124957463	0	0	-	NA	NA	NA
IGDB13011	0	0	0	0	0	0	0	0	0	0	0	0	0	0	0	0	0	0	6.124464187488172	1.770608823897958	2.422305778355277	14.66378994262507	16.001259638919947	20.806310041925936	0.07305405402327786	0	0.11914459536695687	0	0.04462529503648959	0.020097902975781536	0.1855569017147095	0	0.019189712910673982	0	0	4.909149497091578	0.13884497937929302	0	0	0	0.2315602092432915	0.6151405465538525	3.6463263608187355	2.3917170425608503	1.8105759584745376	ENSORLG00000030129	NA	NA	uncharacterized LOC101173321 [Source:NCBI gene;Acc:101173321]
IGDB13012	0	0	0	0	0	0	0	0	0	0	0	0	0	0	0	0	0.3517923747909549	0.36199227837315756	7.826545842420837	2.2626879193028144	2.1430394027397863	11.6251699841079	6.951056239568811	6.988055701122657	65.23312384440287	54.06083996119139	56.74945137673965	58.273709015553735	69.78245820288983	62.41926101554352	56.54376875809255	52.100542213005404	47.74594164509115	51.62879824246234	47.986561688257204	58.970681296317274	64.70357567846682	56.17821181091499	48.806947521319564	61.942875974157516	51.39045180158746	38.518775103882824	24.37898848511418	16.708383135984636	16.58196478294441	ENSORLG00000002905	NA	NA	transcription factor TFIIIB component B'' homolog [Source:NCBI gene;Acc:101173800]
IGDB13013	0	0	0	0	0	0	0	0	0	0	0	0	0	0	0	0.34117733435769043	0.4901078539506411	0.9245831658808987	0	2.1015447363396675	3.538519642491978	7.090733564313888	10.655564941663313	17.09661918153105	152.2163032758898	178.18896162648528	165.24933724660877	189.75358664104007	189.47701091655776	201.1713021148039	155.22138489146704	164.34523495633812	139.40656332639207	295.3017679852288	240.84442106581994	284.34270785169235	296.7423424715023	193.2829970890909	300.6426084820498	210.09461989451748	202.28224404072063	215.62684902507812	8.153908129674353	3.5957389564381357	6.344613329848816	ENSORLG00000002936	NA	dab2	DAB2, clathrin adaptor protein [Source:NCBI gene;Acc:101174036]
IGDB13014	0	0	0	0	0	0	0	0	0	0	0	0	0	0	0	0	0	0	0	0	0	17.143307208484572	19.431924016308095	13.472015905527872	0.021961761128444255	0.12500872416776834	0.0238784388553394	0.05655951114615629	0	0	0.020284637952127163	0.051897262652404026	0.046151020276942616	0	0	0	0	0	0.15173922186311134	0	0	0	2.8595769888107903	10.06608691453852	9.175369416353563	ENSORLG00000002961	NA	c9	complement C9 [Source:NCBI gene;Acc:101156511]
IGDB13015	0	0	0	0	0	0	0	0	0	0	0	0	0	0	0	0	0	0.2512519983149205	0	0.3489975371499328	0.29381592954744545	9.634400902460499	11.616504801616106	6.940234298711045	14.0826022822613	21.8349116602938	19.992804666000055	16.854521622281137	15.05860004921972	14.150178992356473	13.166773087990457	15.618309788323797	16.718237279115975	13.38846079009248	17.93430447963177	29.415726528746642	13.245711144310182	23.327528405392258	30.34412284167403	10.675818910398721	18.80446090320939	18.42967514524881	16.2491550497827	21.30825919641614	19.78108790435227	-	NA	NA	NA
IGDB13016	0	0	0	0	0	0	0	0	0	0	0	0	0	0	0	0	0	0	0	0.9013804633483906	0	174.18410955918026	183.8879037662105	193.10146832976176	0.6694256411533389	1.0161182106339548	1.4152613569877046	0.5267821023346609	0.6815345418051716	0.36833141610767195	0.6870050522637664	0.7030676460680412	0.4689161941990031	1.0558570532314526	2.2057232584746607	0	0.2827324706786111	0	0.513914087560031	0	0.9430602440634728	0	438.7252861051068	776.3250916085346	696.0354907478533	ENSORLG00000002997	NA	fbp1b	fructose-1,6-bisphosphatase 1 [Source:NCBI gene;Acc:101156992]
IGDB13017	0	0	0	0	0	0	0	0	0	0	0	0	0	0	0	0.8230936957940481	1.5371070627742554	2.027787307593103	11.691277241515424	14.364992847408079	10.84874027433123	31.491446750299033	23.740852783885025	21.386691916534744	124.27300757909009	133.29894049651418	128.52295575039716	128.10454985605372	121.22155768157198	129.19693461698083	140.2865404616597	138.10018762849563	143.26831504661948	148.71951412641525	139.57355725834904	145.25524250281933	143.39080577859087	171.851294638078	169.46225484901123	142.16674446080452	134.37899129344027	183.77336004475018	55.83646707011662	47.939440056175144	49.005303654710936	ENSORLG00000003125	M zygotic paternal	MOB1B	MOB kinase activator 1B [Source:NCBI gene;Acc:101175251]
IGDB13018	0	0	0	0	0	0	0	0	0	0	0	0	0	0	0	0.3101334539939985	0.6831195010484264	1.3752898762178285	4.4051560728025	3.820648455624682	3.886662330567803	22.266426461207633	21.651081748129794	15.972684217603327	47.58016858845057	32.07805162568171	36.7927420271973	30.83704021225881	50.987241912271195	41.300393174570026	42.74548714445547	37.902729172334	43.89234638779213	34.77776418054243	36.618164644271445	22.598490572769062	65.91242896393015	29.695113724686202	21.783088771040926	60.130550227974204	42.1383625044304	43.802888399878434	46.52443038836076	34.233876137626126	42.60370727996093	ENSORLG00000003182	NA	tnpo1	transportin 1 [Source:NCBI gene;Acc:101157470]
IGDB13019	0	0	0	0	0	0	0	0	0	0	0	0	0	0	0	0	0.10496282769197705	0.4050229893763979	12.973188504686329	1.6877719587841238	3.3154579799117636	13.977753380997251	12.685372580648277	9.662181751658338	39.182004656590344	23.491953120634456	29.048806884872835	22.716231703877956	38.00019127205809	33.56417602215952	34.003019906751575	29.70229166641273	36.583867549526865	32.12655198340508	24.780376428366875	28.700797792537617	56.468992351456066	19.822484161981123	21.651035254505885	38.90871215090103	40.61373205008406	28.927170657052994	39.49241135346563	35.56522326752043	43.55765262853976	-	NA	NA	NA
IGDB13020	0	0	0	0	0	0	0	0	0	0	0	0	0	0	0	0	0.043742197744218024	0.05626307929459775	2.162578083777677	3.5168095406562867	2.862058904231827	19.416958233561648	13.84559741612204	10.06654151081715	33.11205892509725	28.114687256793786	28.944528729885217	28.076417172395622	36.49415845740676	33.64884782949032	25.160080986104163	23.52187564916391	21.364667889650423	40.85183308768089	43.602768385453395	37.44240243844997	44.93309641217125	30.00621367612721	28.672612695396733	28.68774536731045	23.057740097383185	30.30067196176285	21.160367155338896	13.427977981087572	16.576736597468468	ENSORLG00000003234	NA	fcho2	FCH domain only 2 [Source:NCBI gene;Acc:101175493]
IGDB13021	0	0	0	0	0	0	0	0	0	0	0	0	0	0	0	0	0	0	0	0	0.1175110008574533	0	0.19982770769643865	0	0	0	0	0	0	0	0	0	0	0	0	0	0	0	0	0	0	0	0.09998172225243061	0	0	-	NA	NA	NA
IGDB13022	0	0	0	0	0	0	0	0	0	0	0	0	0	0	0	0	0.21916839199964827	0	0	0	0	1.6214638392803633	2.5226460974908695	2.3891670632051505	0	0	0	0	0	0	0.4924355421399721	0.057266929894369885	0.4074091168091137	0	0	0	0	0	0	0	0.9217804036635814	0	5.890172524374895	5.395118680431567	5.662978810602627	-	NA	NA	NA
IGDB13023	0	0	0	0	0	0	0	0	0	0	0	0	0	0	0	1.0767139697440524	1.0311469918782004	1.193674693185438	0	2.7634243102136056	3.0244325383814457	10.680164977631767	10.68172750706064	6.994146009990518	20.409027084911965	21.98800524982393	20.082743978774705	21.05362631565176	20.002785858901362	20.401224149485937	18.703045466331066	16.00416439697919	19.407448078914722	31.56088509193135	31.10629506720971	13.484780301643267	28.77750943400152	27.205569982418652	27.571983154437703	22.05209346002249	26.02084402056024	29.18588637709522	15.439642509239409	18.216065104426036	19.376926696228942	ENSORLG00000003277	NA	ankra2	ankyrin repeat family A member 2 [Source:NCBI gene;Acc:101158120]
IGDB13024	0	0	0	0	0	0	0	0	0	0	0	0	0	0	0	0.28326085498307435	0.21701851131518307	0.20935384491744602	2.6823039338844654	0.5815991654520406	1.468919530064449	24.350970157446888	19.670968761980745	26.417330527477912	38.550161499703336	43.517546559837186	42.22765277447982	43.985692248961776	39.59194478002307	39.821097800823324	37.94454324193658	45.633496375826645	42.6608965255359	48.20001832975058	74.71812411268931	44.50578753060805	42.04963707784256	47.3129558861891	51.81150201558894	43.704204807059824	62.218335360926574	65.8708252893292	125.18817690833593	167.80782058059881	199.23365708726254	ENSORLG00000003323	NA	hexb	hexosaminidase subunit beta [Source:NCBI gene;Acc:101158618]
IGDB13025	0	0	0	0	0	0	0	0	0.048705134875819234	0	0	0	0	0	0	0.5002730210721285	0.7665620178313012	1.3557290213855142	10.264093734811343	8.217397255857513	13.69208625165678	30.08898305158445	20.709991046273494	21.04558697190144	1.546887953592273	2.742030470231763	2.457556363424087	1.5371276511324454	1.6827365523684956	1.717803294913162	1.71581550557041	2.3367920478873616	3.139346532096502	2.4064191550068137	2.932472628527107	2.278336754088122	2.2553288902640314	2.838570454643657	3.4650043195898648	5.236871066409896	8.955592949720499	4.044396147193256	76.2743462413822	62.06728246440705	65.02232259323002	ENSORLG00000003288	M zygotic paternal	enc1	ectodermal-neural cortex 1 [Source:NCBI gene;Acc:101158368]
IGDB13026	0	0	0	0	0	0	0	0	0	0	0	0	0	0	0	0.37816199992283844	1.0502582829790348	1.5837985187825216	7.161917378942151	3.105811476477248	3.4318427362091395	11.431841090228867	5.419009045910498	3.333786610202959	15.361209344840658	12.254038166219305	13.566974993073966	15.180745618072011	15.400978254647587	14.506847680394124	15.03144062550717	12.547800964492627	12.084130098305533	22.39692123973534	31.350316171379387	18.083313800454253	26.181294192778186	21.524126488320707	21.027666994817125	19.620935054074575	18.684188116650773	21.580267118826313	16.268070035653675	16.571406088742183	14.064777603528078	ENSORLG00000003360	M zygotic paternal	gfm2	G elongation factor mitochondrial 2 [Source:NCBI gene;Acc:101155044]
IGDB13027	0	0	0	0	0	0	0	0	0	0	0	0	0	0	0	4.531679763678652	6.509845819475167	11.610894438839116	98.69802748874791	74.43658019909289	96.74228892822744	215.76354216362975	239.77234311112	155.5955754065863	147.916673569251	143.82989381489656	137.6599286369165	137.32792307666278	140.18799108512053	130.83554359116388	130.2029704212929	114.48662830166037	127.26284668368646	153.13333262350358	157.1044178939371	119.70107190484605	135.41973305277475	143.67107584584983	144.29381348782286	137.3632015203336	171.33275143759607	147.40526572145825	471.8725857246695	527.3744419621016	531.1865446826282	ENSORLG00000003379	M zygotic paternal	nsa2	NSA2, ribosome biogenesis homolog [Source:NCBI gene;Acc:101158868]
IGDB13028	0	0	0	0	0	0	0	0	0	0	0	0	0	0	0	1.2191954704314498	1.0119188012947014	2.0024201481548785	5.772511007050031	7.092645022000158	6.322440979675365	10.365831963937366	11.049972275750173	8.673936299053638	94.71125391166697	98.21893429908945	104.7176427358194	90.59289243920118	92.13423372258985	90.56620278370094	81.57988938678295	71.20662522964491	76.16411307747103	72.69645981826561	77.59179112219853	74.95799174640432	76.42574794587557	73.06891487998452	84.44424131478975	56.044329418838224	55.43631070341527	68.99505827647353	12.551731989979496	14.878200395408049	17.430964618874725	ENSORLG00000003403	NA	tor1	torsin-1A [Source:NCBI gene;Acc:101159117]
IGDB13029	0	0	0	0	0	0	0	0	0	0	0	0	0	0	0	0	0	0	0	0	0.15528674603458142	1.0183891448228208	0.13203272148694867	0.1667287534602204	0.04566194026532741	0.03465502826911518	0.04964701338225596	0.09799673336332818	0.03719031674143672	0.01674941032651548	0.014058312856555469	0.05395126768997758	0.07996266475567745	0.5401550082207224	0	0.818248146386989	0.46284859354784036	0	0.10516320077274051	0	0	0	0.2642448144977825	0.19932353230605637	0.32333948712770555	ENSORLG00000003403	NA	tor1	torsin-1A [Source:NCBI gene;Acc:101159117]
IGDB13030	0	0	0	0	0	0	0	0	0	0	0	0	0	0	0	0	0	0.15683376420637413	0	0	1.100415324624725	69.15961962376574	33.91656226145295	25.69756686292488	2.858256639698872	2.486471751190008	3.107706435961594	1.7708183748469721	2.273061683091051	2.0771115035043786	2.3909290343082894	3.3771357108130524	2.011582514244999	3.82772428360698	3.198501332558479	2.899193983463024	3.074910397582445	2.370436648418171	3.167196189347306	1.7384197783753184	3.0769289530742086	2.7246243559240755	9.8307809033581	18.009058130454665	15.466240464808454	ENSORLG00000003417	NA	egfl7	EGF like domain multiple 7 [Source:NCBI gene;Acc:101159519]
IGDB13031	0	0	0	0	0	0	0	0	0	0	0	0	0	0	0	0.32105229703146476	1.0453817882145051	0.6327598195157726	6.080330721035199	3.625564902609462	1.248672330606052	16.98447483780683	9.3192348356015	6.852356100364178	41.72151318710447	40.49912038035073	40.88260848894439	39.750174653344416	49.79184438541235	51.22453331296714	46.82531384264602	45.64815426296126	44.46603768980854	82.23554724167587	119.36791168283868	109.659908315205	82.08636959699801	82.82880427646842	85.22022416023262	102.57696765786494	96.38203843342708	85.19373611485145	19.477446105071643	9.972824836886836	7.607398575723257	ENSORLG00000003435	NA	agpat2	1-acyl-sn-glycerol-3-phosphate acyltransferase alpha [Source:NCBI gene;Acc:101159762]
IGDB13032	0	0	0	0	0	0	0	0	0	0	0	0	0	0	0	0	0	0	0	0.29457203108045665	0	2.4395802892402045	0.6325763123296867	0.6656724865586774	0	0	0	0.01565026495280753	0.014848411031324374	0.013374563641901541	0	0.014360200333711024	0	9.489016189129476	0	0	4.342670860702	0.15263290275883729	0.08397381723310468	4.309582456383638	0.15409651241666458	0.40935795135007963	0.8440080025857959	0	0.0860632198233924	-	NA	NA	NA
IGDB13033	0	0	0	0	0	0	0	0	0	0	0	0	0	0	0	0	0	0	1.2063793428132337	1.8310395294684954	0.7707627191044873	15.645668851160728	12.91959596326482	10.16710304004802	0.06475489862136873	0.03685918999358463	0.03520313963599669	0.0694864092206148	0.0527409736926355	0.1187648139083561	0.02990492580442277	0.012751717110057608	0.10205823050213599	0.22980418217390436	0	0	0.08204785423614595	0	0.07456792643027899	0	2.3262152686898996	0	40.65879262015499	22.896118282291717	21.78063920214288	ENSORLG00000003554	NA	fnbp1b	formin binding protein 1 [Source:NCBI gene;Acc:101160008]
IGDB13034	0	0	0	0	0	0	0	0	0	0	0	0	0	0	0	0	0	0	0	0	0	5.728191437405872	0.49510131336583607	0	0	0	0	0	0	0	0	0	0	0	0	0	0	0	0	0	0	0	7.183845496409738	0	0.40415689620239886	-	NA	NA	NA
IGDB13035	0	0	0	0	0	0	0	0	0	0	0	0	0	0	0	0.11897085577796783	0.022787192049860433	0	0.5632899655159068	0	0.20565097563655024	19.668305649468742	10.535011426651401	5.851305342023834	0.27716104468290115	0.21799987856127875	0.44928520624929624	0.44774122050326115	0.25857442355144256	0.2606356227405169	0.33046688437572247	0.3870170951690636	0.18002489427095322	0.5722750061918241	0.29887575395216276	0.2709077463375554	0.3831028213360901	0.37971321128079716	0.5570833414246524	1.2995374218754383	1.7889867939569837	0.6789214272105006	5.511672653416266	2.6397023527645733	4.567555712265884	-	NA	NA	NA
IGDB13036	0	0	0	0	0	0	0	0	0	0	0	0	0	0	0	0	0	0	0	0.9750885962581036	1.6418256967676346	4.935008033454641	5.060369682316369	3.966301099902932	0.02011572912861157	0.06870054599078361	0.06561389205795637	0	0.07372653243465721	0.0442723107122972	0.6131261169952005	0.9744665318275179	1.2681516078840103	0	0	0	0.30585221131427637	0	0	6.48432959818843	7.90636893515434	5.4202059670766145	1.9207543928193078	2.3708482460725397	2.4215257067805216	ENSORLG00000025343	M zygotic	olfm1b	olfactomedin 1 [Source:NCBI gene;Acc:101160252]
IGDB13037	0.1465656129783869	0	0	0	0	0	0	0	0	0	0	0	0.13360808396601273	0	0	0.2330868470376419	0.02232225158426911	0.057423662993051336	1.103593658896411	0	0.6043648739166512	8.367383576005379	6.937135364170659	7.0297104135486865	127.31161525814657	116.2284309112502	116.9962927565269	115.66477096160297	123.58558223852874	122.76979776750782	84.80661470276664	77.55056830010426	74.32707184641359	128.44714117885263	149.31658434947747	146.48990155814488	130.1492366191808	112.45762983690754	151.84571149639197	80.83690947467167	78.86182704616878	110.73398758472327	14.65501148727539	12.02416974067537	14.961145228679877	ENSORLG00000030208	NA	NA	protein phosphatase 1 regulatory subunit 26 [Source:NCBI gene;Acc:105353563]
IGDB13038	0	0	0	0	0	0	0	0	0	0	0	0	0	0	0	1.0044128867515776	1.7314302967972215	1.4846929678203418	38.0446586950956	30.93433242331868	22.136688280367387	29.414555128871186	23.250388198540847	19.573472384480713	73.30379654177823	70.9548310562493	64.5751427896791	63.220144978087944	59.77310351832024	60.06676767896011	47.11513837074777	48.30720056278519	43.53958597499175	61.29887788847489	70.65134054584729	66.3271156883374	65.3338739587073	70.52613418722252	68.19615115154096	58.97106203755386	59.33534598397424	80.24523288262316	36.93044677981085	42.90000906283035	50.00963240555075	ENSORLG00000003640	M zygotic paternal	mrps2	mitochondrial ribosomal protein S2 [Source:NCBI gene;Acc:101160674]
IGDB13039	0	0	0	0	0	0	0	0	0	0	0	0	0	0	0	0	0.051371125936966064	0.13215146385397777	0	0.5506885802912768	0	6.080907731625223	7.686716133750237	4.231107752284364	113.46875919828612	125.45057646939331	123.42097236592241	123.52489251765715	121.97044126602125	117.26462678530318	128.39181478698842	109.71845858695885	119.19923857243624	171.7483887826022	122.62819750314438	105.04566683425699	177.7415621241983	134.96584115937128	145.36821026197546	142.82087258177103	114.36624912320619	129.33155415804242	10.25591664442425	9.223907300208488	11.905944974763235	ENSORLG00000003651	NA	dipk1b	divergent protein kinase domain 1B [Source:NCBI gene;Acc:101156264]
IGDB13040	0	0	0	0	0	0.10283086212543592	0	0	0	0	0	0	0	0	0	0	0	0	0	0	0	4.824562984670995	4.274235041957271	3.5544076587148674	55.02964599763325	62.78375521767507	61.922937521720556	58.23294870199061	59.77147215632465	59.274014613100114	65.6236825992949	61.143091433871426	60.62362881290271	69.00648291348705	65.57451503797157	71.71350969220225	79.85155141314344	51.616331956818094	83.61539296244187	61.2086027153015	69.17696934400966	93.09876836258402	6.36354737293493	5.6657061251668015	6.2974130352323	ENSORLG00000003660	NA	ttll11	tubulin tyrosine ligase like 11 [Source:NCBI gene;Acc:101156512]
IGDB13041	0	0	0	0	0	0	0	0	0	0	0	0	0	0	0	0	0	0	2.7808066207220303	0.9044359903427918	0.8460349459096874	11.004324410568676	8.164533009455324	5.813589860765862	0.04560891164668908	0.07080296382948462	0.05860560346180994	0.3096659864023783	0.060786206967783286	0.05475259217469976	0.13786677658988125	0.16166583725971342	0.1394091083318568	2.1777300276818963	1.7213780005873809	0.44579884886959675	0.9141150765744622	2.030750589558892	0.5729512991253075	0.8019320616064675	0.6834078755473151	0.2793039280115515	20.623150767420643	11.348246949429097	11.80286556110175	ENSORLG00000003707	NA	dab2ipb	DAB2 interacting protein [Source:NCBI gene;Acc:101160924]
IGDB13042	0	0	0	0	0	0	0	0	0	0	0	0	0	0	0	0	0.0840500144076321	0.108108711249054	0	0	0.18963467972901815	5.80368610434978	3.224741775109688	2.850505687060298	0	0	0	0	0	0	0	0.04392317923937107	0.03905985464553396	0	0	0	0	0	0	0.5991640983720757	0.4713310801904397	0	6.776557710081797	5.35506354459741	4.080210387515691	-	NA	NA	NA
IGDB13043	0	0	0	0	0	0	0	0	0	0	0	0	0	0	0	0	0	0	0	0	0	0.8277004624167498	0.16096530268088602	0.20326434208192903	0	0	0	0	0	0	0	0	0	0	0	0	0	0	0	0.5981541293904119	0	0	0.6442985658171805	0	0	-	NA	NA	NA
IGDB13044	0	0	0	0	0	0	0	0	0	0	0	0	0	0	0	0	0	0.24784793898291188	3.175501753985802	1.0328075502624139	0.8695055927962142	0.31679567698628175	0.24643268597531773	0.1555955754065863	0	0	0	0	0	0	0.026239160705816108	0.0671316203987549	0.23879431136843857	0	0	0	0	0	0	0	0.18009408531792767	0	0.12330004005517493	0	0.10058291787746797	-	NA	NA	NA
IGDB13045	0	0	0	0	0	0	0	0	0	0	0	0	0	0	0	0	0.16442153933251896	0.3172289887890284	0	0	0.37096990609252184	5.676685541372679	6.781477506298483	4.580497327204626	14.344466642583297	14.032668005484936	15.141710465398807	12.337481226242538	14.570619453846518	15.024974855504366	13.870354026282563	13.704884271744163	14.154996197472139	15.742819944795297	23.721998115915753	13.683190101141957	15.341796955601065	14.840745431541036	15.450523616751118	10.548949414856338	8.759324215710933	20.20744314841626	3.1563181186708693	1.19042728935058	2.3173108247575196	ENSORLG00000029795	NA	zgc:63972	protein CutA homolog [Source:NCBI gene;Acc:101161173]
IGDB13046	0	0	0	0	0	0	0	0	0	0	0	0	0	0	0	0.1998015256175058	0.019134584290955263	0	0	0.20511905988938964	0.25903011125007347	2.642500938151956	0.7341354281409619	1.3905812524324936	2.8774423527312027	2.553152426232539	2.36482824631435	2.6917402942981656	1.92312464519831	2.887060092855829	2.548269825994403	2.8898336880282773	1.7073127778024055	3.8443505701358127	1.5058099200657302	3.639733826634724	2.5092167145984132	7.0146597043797145	3.5084044570694406	2.1824635772338223	2.575245040871386	2.5654304669752155	6.0239996505910955	2.992381401491133	4.614480587613223	ENSORLG00000003723	NA	fibcd1	fibrinogen C domain containing 1 [Source:NCBI gene;Acc:101161423]
IGDB13047	0	0	0	0	0	0	0	0	0	0	0	0	0	0	0	0	0	0	0	0	0	6.670478649952165	4.937832851104909	2.325069728906483	0.7525415913403587	0.779825457007128	0.5874388945393313	1.0063044925165987	0.8604498030573268	0.7007228108948758	0.8732972198101374	1.0145494121393774	0.932626774790188	2.191296671386573	2.861060843595528	4.149328461871269	1.4669379723202256	1.6962852966112503	2.5997476892169136	2.1770241549746125	2.935801916663852	1.2998280961799638	4.354944447172261	3.9167248790105287	3.210984034782446	ENSORLG00000003739	NA	lamc3	laminin subunit gamma 3 [Source:NCBI gene;Acc:105355198]
IGDB13048	0	0.47089219563222545	0	0	0.3219773625002543	0	0	0.17269060988898619	0	0.21086103940987827	0.11456345264395677	0.17777360263225367	0.3178090957271556	0.4580339374093957	0.4519698342790885	0	0.7964579365267218	0.9561422712763001	2.6250814499615966	0	1.1979854834081174	9.427839347111746	17.927156462417784	11.576310810250021	28.721474074386713	33.31205813094868	30.513142686091633	35.895456042567325	26.338420334312627	26.101655741522865	18.45907462880359	20.422334013573224	19.76500515196566	16.168409446603448	34.82101784045331	27.77505147997136	20.17458278241746	39.81520848205926	29.855804655860826	12.869405724660592	24.415955460169183	25.31163917211885	13.658356437045246	16.299774871976165	15.465629452839474	ENSORLG00000025960	NA	ralba	ras-related protein Ral-B [Source:NCBI gene;Acc:101157118]
IGDB13049	0	0	0	0	0	0	0	0	0	0	0	0	0	0	0	0	1.3814603431892722	1.1845954530481448	6.82982569659296	0.4936329642018938	6.441526940156968	3.6339189589545735	5.300240470791986	2.9003245554511694	30.000507241030423	31.64912132474122	35.82969690389362	29.058560682616108	37.69686708937541	31.108690645493844	32.412402654480935	25.62847418437665	32.056921344032006	32.81459163770941	43.48600747882698	38.32179281332773	33.90906508653151	28.902755669086602	50.51856299766801	25.604704076176898	32.536887014423016	37.729284077601115	22.629720579969202	28.272042446767173	27.834763999116134	ENSORLG00000020437	NA	NA	nucleolus and neural progenitor protein [Source:NCBI gene;Acc:101157357]
IGDB13050	0.1513154245100939	0	0	0	0	0	0	0	0	0	0	0	0	0	0	1.2032029372544941	1.7975613150776708	2.7270922915866693	36.45946458279995	15.810881016362881	13.206958020211017	32.73555328858245	31.03511639001658	24.56393111742867	61.70782089179654	63.089964294759895	64.96543846825212	58.394062095364	67.68058700459801	68.8928293301505	58.417057379250664	50.65407093351884	44.97051029588872	82.4018218413576	98.53864423600501	75.07066865443647	87.02086584568124	59.39511553393615	74.58035441801736	59.47105892982963	68.7525846079459	60.07943868165144	59.281060924675536	55.26161881713619	47.70936505155547	ENSORLG00000003787	M zygotic paternal	prkaa1	protein kinase AMP-activated catalytic subunit alpha 1 [Source:NCBI gene;Acc:101162057]
IGDB13051	0	0	0	0	0	0	0	0	0	0	0	0	0	0	0	0	0.5402330964813036	0.5956035743000209	1.9077626816581368	1.6546270831077432	3.308390143132882	30.07103150927923	29.75817957969389	39.634655874887024	0.01706718258237625	0.05828895161776175	0.018556693761610656	0.04395419373955169	0	0.07512564972807641	0.6305534743258134	0.2823170857854615	0.573846794761364	0	0	0	0.12975009507111454	0	0.1179213720292784	3.85113885399385	3.4622738882826405	0	46.3713290176497	36.20781495804272	39.27801928742208	ENSORLG00000003829	M zygotic	ptger4	prostaglandin E receptor 4 [Source:NCBI gene;Acc:101162539]
IGDB13052	0	0	0	0	0	0	0	0	0	0	0	0	0	0	0	0	0	0	0	0	0	0	0.1594201432645002	0	0	0	0	0	0	0	0	0	0	0	0	0	0	0	0	0	0	0	0.3190568649173976	0	0.13013649641909464	-	NA	NA	NA
IGDB13053	0	0	0	0	0	0	0	0	0	0	0	0	0	0	0	0	0.04480523945357346	0	0	0	0	2.651845000875266	2.406655844133391	0.43415507089146493	0.87194714975308385	0.6091221676707596	1.3789744707097893	0.6124310702864628	1.1378948149527208	0.7632590200771039	0.6772348634016894	0.7024348219041635	0.4580831468082671	1.2658880242162869	1.1753268848037794	1.0653428836622676	1.205239406961208	0.49773988001374214	0.8215224297989333	3.19401383673143	1.758794622591823	0	0.516062273858293	0.25951529206184565	0.4209816094781513	-	NA	NA	NA
IGDB13054	0.4095755851401037	0.13830245407431432	0	0	0	0	0	0	0	0	0	0	0	0	0	0	0.24951689740812086	0.962817808078981	18.503863604052604	2.0060798282039367	4.503704824842546	23.382538063273177	19.385729150501966	20.55109479680977	132.2931218326033	135.43489039046256	144.40874894890712	125.97833746276997	129.97279351502414	126.69616035297275	100.30067144990156	88.17860320390963	91.11233607284257	176.63244759171175	122.72445197528185	100.8577997179411	162.34370917882836	147.94881319478648	146.97170101077694	89.82543524648382	95.1474515915267	119.8749358700706	63.705020695173715	49.137496954106055	48.84195573623915	ENSORLG00000003851	NA	ptcd2	pentatricopeptide repeat domain 2 [Source:NCBI gene;Acc:101156993]
IGDB13055	0	0	0	0	0	0	0	0	0	0	0	0	0	0	0	0.5501811790356617	1.343588077628434	1.626522595071769	7.814809820605441	3.9537662239912468	2.496463530521017	22.34922664317087	18.396046762010357	11.232197134405068	31.297572700174	35.93493044243563	33.01549599690765	34.7647547747971	31.403418821188936	30.504612027916245	30.715579575104183	27.204383032191913	27.485594898925783	29.93839506955718	46.30209437636355	33.19956867884907	30.295393989666213	37.60734975408408	30.431764714959904	31.926615154457007	32.35402871721119	33.35904416724366	25.99448052711243	16.78505628096224	15.34694640067426	ENSORLG00000030378	M zygotic paternal	si:ch73-209e20.5	calcium channel flower domain containing 1 [Source:NCBI gene;Acc:101157233]
IGDB13056	0	0	0	0	0	0	0	0	0	0	0	0	0	0	0	0	0.10025905545401836	0.08597164717992915	0	1.4330103640208047	0.754019060553951	4.944947626674087	4.359517472608005	3.562141068388448	3.636186452293575	5.098669020663429	5.576725631762187	5.329390660868101	5.146626737982255	4.944826249976913	3.2902445389921473	3.754886286989773	5.20283426393344	4.930877248927818	3.5066483223014404	9.53551616313216	4.494867341839215	12.622776923557636	9.293581646537088	1.9059009721966398	6.9341361483606265	7.965646768667813	13.3440526733093	15.485544920078443	13.292881761785544	ENSORLG00000027629	NA	si:dkey-34e4.1	carboxyl-terminal PDZ ligand of neuronal nitric oxide synthase protein [Source:NCBI gene;Acc:101157471]
IGDB13057	0	0	0	0	0	0	0	0	0	0	0	0	0	0	0	0	0	0	0	0	0	0	0	0	0	0	0	0	0	0	0	0	0	0	0	0	0	0	0	0	0	0	0	0	0	-	NA	NA	NA
IGDB13058	0	0	0	0	0	0	0	0	0	0	0	0	0	0	0	0	0.3421211067554647	0.2200253753857465	29.599823050469034	31.173515405973205	35.893250630462276	13.499197232405134	14.438753594086485	17.81863419389859	1.6266608554027677	2.3686146147080156	2.9614187570075567	1.1690909262684883	3.9746032751872735	1.8733006729874724	2.0614873252120987	4.335583817419587	4.05427197458657	1.073998926998316	0	8.134680025764807	0.5751808338204046	1.4252293986991431	3.3978374723900324	4.877731096369235	17.26675250986317	8.919009453770938	30.53900476624307	24.769887412432173	38.03831653750979	ENSORLG00000003915	NA	ptges	prostaglandin E synthase [Source:NCBI gene;Acc:101162769]
IGDB13059	0	0	0	0	0	0	0	0	0	0	0	0	0	0	0	0	0.6518628944787158	1.2195692235667095	0	1.27051722452916	3.476297161675341	17.536903547454884	15.005990342425598	13.20710062677334	28.411982661775784	31.2706347107478	31.832019930854337	23.287873718794618	22.1267220702639	21.228362166019306	11.983330983057982	8.980852193226287	9.969307150954679	23.440026581738245	40.41725285052616	25.36277022318813	23.71182987424618	26.661969965664685	24.4476273082129	10.98360520093144	13.624975145183695	15.007598560477833	10.693342759547017	13.043115000317856	10.022369317076272	ENSORLG00000004002	NA	kyat1	kynurenine aminotransferase 1 [Source:NCBI gene;Acc:101164171]
IGDB13060	0.5406804250484745	0	0	0	0	0	0	0	0	0	0	0	0	0	0	0.8598571859287699	0.4940806057858076	0.6355075358536202	4.071156094853593	5.296448975704687	9.28958966662622	27.618084660342515	29.06641937144773	21.54400274860426	193.43343364193606	185.62885632567298	182.39710436908604	187.0332744226621	176.42706361052586	172.70231093258184	142.63338640084652	127.42097948763669	113.46556621913788	217.66200586516243	226.81184077218344	164.46990781620758	222.6163914043956	200.33844907570486	204.83790887190088	130.31893477570114	150.5401841375498	166.8338500023342	51.21693971522651	67.7281249069659	58.54441630303904	ENSORLG00000004049	NA	spout1	SPOUT domain containing methyltransferase 1 [Source:NCBI gene;Acc:101164418]
IGDB13061	0	0	0	0	0	0	0	0	0	0	0	0	0	0	0	0	0.3608334967789926	0.25315604970248007	1.6217554262530456	1.7582116451474372	1.6282339766255303	8.736671553130737	7.0478936219629595	5.085693930917088	4.105908629553936	5.63222996752053	5.410728361581461	3.941974297847965	4.324933618656713	4.981313262365106	3.8861623516521715	2.6227782170617338	2.8049480066836363	3.3982246115205363	5.162918625437888	3.119857512352631	4.301632476459817	8.381381979565834	5.31287262315767	1.4030508227777077	1.655560125327902	4.398001555081399	8.186147634635175	7.979902839004838	8.527177848392919	ENSORLG00000024633	NA	st6galnac6	ST6 N-acetylgalactosaminide alpha-2,6-sialyltransferase 6 [Source:NCBI gene;Acc:101157959]
IGDB13062	0.26105536496949105	0	0	0	0	0	0	0	0	0	0	0	0	0	0	0	1.9084455348084388	1.8410429972372848	25.553658283871368	21.736804272695373	17.582254998102364	25.88514197739347	21.813819826848714	17.52935775646885	28.5407732885333	30.789788548634625	31.68170097145018	25.157632158781187	32.97785244031925	31.58157505182203	36.91872964884026	33.95053014854763	43.069877530438156	15.726535406278057	16.687388741431295	15.1258267571729	18.448971185750647	16.342326875179634	16.767062818412253	26.075602418529783	19.397513901855074	13.622759076697598	46.40493520287414	33.62215452410842	38.47778635576141	ENSORLG00000004063	M zygotic paternal	st6galnac4	ST6 N-acetylgalactosaminide alpha-2,6-sialyltransferase 4 [Source:NCBI gene;Acc:101164661]
IGDB13063	0	0	0	0	0	0	0	0	0	0	0	0	0	0	0	0.7276486265430818	0.6968542375117142	0.597549082942158	8.038776022105916	6.474124167922738	2.515601808369822	14.206283041708671	13.100720368519866	11.141456391106239	79.5188946392879	84.09330458079047	84.36991754366049	85.60699676116293	83.70605334281612	88.96421157795159	83.16332404571796	82.64112355294226	78.45641143519622	117.83817998472236	159.0343966931576	105.49081906487022	128.09113445284643	97.54075806384094	112.58051884721505	92.39806579167565	97.69452831642134	137.37569564239652	24.257254730406792	21.257487325222705	20.15178524997241	ENSORLG00000004102	NA	miga2	mitoguardin 2 [Source:NCBI gene;Acc:101158215]
IGDB13064	0	0	0	0	0.15338098442275835	0	0	0	0	0	0	0	0	0	0	0	1.4670528556450035	1.041095678654508	17.507212413996925	18.98028780546611	15.066128411763671	61.37916241609209	62.1090509368687	47.54836333817124	179.64614588468459	200.74323974676784	199.02223785185006	194.24671479052552	192.3582299352528	187.64406092103525	218.21235352322358	212.76084489385877	222.75107693945193	119.42344166305665	138.01013168472346	126.29834765611976	137.27006247142515	130.09853155483174	128.1568033148685	200.50746454983658	154.89189472008354	128.11364624798148	77.10638175604868	56.2578516059923	62.90010011778446	ENSORLG00000004112	NA	dolpp1	dolichyldiphosphatase 1 [Source:NCBI gene;Acc:101164908]
IGDB13065	0	0	0	0	0	0	0	0	0	0	0	0	0	0	0	0.6377713728760017	4.519776633663913	1.728346568367545	24.157191257315304	6.547450727634935	6.890253930644847	7.229938149625572	10.779540190208685	11.24488268889317	26.014783934489014	25.833091195503734	26.05291497281934	25.74151738881966	28.7790991663667	24.55502601572225	18.38914431428775	18.257329645869966	17.88210468184665	10.737353689794208	25.635105158615932	18.879444501514275	13.96524949648855	16.9628529661125	25.944148734441605	16.545383577807055	18.838062298593048	24.566751017801312	14.069820521633458	12.381904456226833	15.303413272154636	ENSORLG00000004227	M zygotic paternal	dnlz	DNL-type zinc finger [Source:ZFIN;Acc:ZDB-GENE-070112-1482]
IGDB13066	0	0	0	0	0	0	0	0	0	0	0	0	0	0	0	1.8386404983867757	2.4651598672121744	4.076734758650656	52.232342256929535	32.0887618788051	35.91413856343755	32.65449602893616	29.590228247018608	25.763809284691565	17.990271445781037	19.327931816940172	19.49260228532146	20.458057347896045	23.520198214990955	19.36870527212893	21.82435462526378	21.58743467067496	21.09564442865988	26.643303413271628	48.03748481703851	34.3313998540502	26.879887046108575	31.884403286639056	42.61687561898591	33.13820425782368	40.87950992165341	49.31438366738091	61.51917456590882	61.805030995865074	63.86143590317201	ENSORLG00000004238	M zygotic paternal	lrrc8aa	leucine rich repeat containing 8 VRAC subunit A [Source:NCBI gene;Acc:101165987]
IGDB13067	0	0	0	0	0	0	0	0	0	0	0	0	0	0	0	0	0.9594100421467183	1.1391083926568226	3.6486491613624854	3.9556503654725512	3.663224699079677	1.4559919920792785	0.849452920522778	1.787792008007478	19.61751813831058	19.025790345687806	19.129213846383255	11.6848428160697	18.02498036416062	15.409668575246393	18.270158377296568	20.363424067583768	25.99698261923448	17.14417560710284	13.55154511952408	10.528651834681508	23.07801172080298	14.347379714109982	13.757202023697433	23.148431785734502	16.14038170121383	12.093508106119144	37.96800343878404	65.40131636849327	56.86029145541666	ENSORLG00000004266	NA	phyhd1	phytanoyl-CoA dioxygenase domain containing 1 [Source:NCBI gene;Acc:101166234]
IGDB13068	0	0	0	0	0	0	0	0	0	0	0	0	0	0	0	0	0.06448007905818667	0	0	0	0.2909615001800803	3.8163209792388866	4.45302586704104	7.029009964125256	4.591558485147311	5.730362672318689	7.767490680823414	4.516976632548359	5.313379830239282	5.146885510515494	7.520391574702897	6.04847638777318	8.495157891278831	7.894309470533606	7.611459534425512	6.899199153976046	6.504311760689291	5.909532778803054	7.586224017919833	3.217596581380872	9.039696639986655	8.164755693524206	14.853502234625996	14.191990414853628	16.660674382877225	ENSORLG00000022279	NA	dolk	dolichol kinase [Source:NCBI gene;Acc:101166482]
IGDB13069	0	0.03967836000406357	0	0	0	0	0	0	0	0	0	0.05991830036589531	0	0	0	2.429332265188293	4.420391657426306	6.629475700279937	27.42816093457088	23.788796352140448	20.431219259094934	23.12614136691156	17.16567783847486	15.780518361387022	57.82986099997295	48.01991154540806	51.929788352777535	57.353230297046565	53.22524637575968	53.62132074839021	51.69558031525792	55.234854630264415	43.787989315566804	65.22588737826857	74.64329278220487	66.80732093063396	69.62283278680229	70.57742131109832	78.09646516001233	70.42240710695515	75.97102103461818	98.10933303052536	98.048245046212	83.75472353061805	93.04326719350173	ENSORLG00000004350	M zygotic paternal	nup188	nucleoporin 188 [Source:NCBI gene;Acc:101158960]
IGDB13070	0	0	0	0	0	0	0	0	0	0	0	0	0	0	0	0	0.1926292977733123	0.1651786758781096	1.5872388644559796	1.3766326586320468	3.1871590577610345	20.901772173941715	12.810367294170016	13.687995153472023	33.19894486430083	26.608032361186336	30.059689617848548	34.32041532647169	38.72048060225788	35.70527594662439	29.273460295982396	31.08869453858173	27.467409996993226	66.11483365632716	64.00509567577679	51.90875470810513	65.41814854620644	61.700805003728654	56.51099404878106	64.08215571302246	56.89137890275458	47.348365661526124	34.01983691428819	22.872327124235664	19.004041142988868	-	NA	NA	NA
IGDB13071	0	0.06133112439638945	0	0	0	0	0	0	0	0	0	0	0	0	0	0	0.38727462876403534	0.35580652535288826	8.205658880819104	1.482681951381626	2.496496561700717	25.649975069131013	21.651018423282984	16.75278840512704	84.43290293484984	74.8097151596384	80.986588269344	86.3983856691678	88.17487743515254	85.1313049968754	76.67426878379871	81.1413124773864	71.97709403637906	97.52023655197574	108.8459157280077	125.62757724702243	117.19689054103337	124.30344718434883	120.37612868180231	90.31595513502347	105.01902107717001	108.79116933695843	35.47231494113035	30.442391220525142	31.362642523505016	-	NA	NA	NA
IGDB13072	0	0	0	0	0	0	0	0	0	0	0	0	0	0	0	2.5908220256395835	4.683222290324571	7.021071417916756	46.00025905306535	48.208410575592424	49.12300288273939	51.39787806057806	43.432801274310286	40.87171002580486	82.7716883586637	77.95684235802034	78.00401607567515	84.99837338143064	83.81082916685592	86.78311445013358	92.45298794050692	91.05536406079716	104.65430362194941	85.58165468472656	98.44259716576752	116.51598698586115	90.93662737918712	106.98011624852371	96.76826161124131	138.40448020267883	175.14009536977412	129.36731469394852	85.85293443218738	75.44861406971863	64.59554056211844	ENSORLG00000004559	M zygotic paternal	NA	Golgi phosphoprotein 3 [Source:NCBI gene;Acc:101166973]
IGDB13073	0	0	0	0	0	0	0	0	0	0	0	0	0	0	0	0	0.02009227892347936	0	0.9933456546272438	0	0.09066489531342967	3.3693505907521795	3.546044502530808	0.4867268251871015	0.3110326109361404	0.24280201037146368	0.3188530589028318	0.24030658090907273	0.3365629844926608	0.4009480942601374	0.28728041741483834	0.2939972073971708	0.44819113939989486	0.4415208505137376	0	0	0.27023632313499535	0.5580111066551641	0.1842000846632926	0.2864621087877795	0	0.2993146029750431	2.1599280477879286	3.2585274290453663	4.0273765705125415	ENSORLG00000004609	NA	itga1	integrin subunit alpha 1 [Source:NCBI gene;Acc:101159685]
IGDB13074	0	0	0	0	0	0	0	0	0	0	0	0	0	0	0	0	1.3997503278149768	1.9129446960163234	12.975468502666065	14.536146101379318	13.619452716689384	16.396542508340946	13.761684704509175	10.596359485070685	70.30629397242386	72.13129711398328	73.24480307954965	73.09335224827751	71.97196405621995	70.49119592751816	60.50570612141243	54.15288961406152	52.99494689659243	78.95732445518155	66.55159385148148	84.24540548651241	75.45230264957071	67.05842084705353	60.8206935962961	65.48289703407819	55.6819893841062	50.82693361327962	23.007700795884357	16.97499103269561	22.056649522251433	ENSORLG00000004614	M zygotic paternal	kcmf1	potassium channel modulatory factor 1 [Source:NCBI gene;Acc:101167220]
IGDB13075	0	0	0	0	0	0	0	0	0	0	0	0	0	0	0	0	0.023602949754822248	0.060718240149124934	0	0	0.10650653301992509	0	0.2716718799870146	0.1143542635752531	0.0626363173008972	0.09507538812949284	0.045401868093841155	0.08065563289334522	0.038261588311869286	0.011487919410765598	0.1060639378933534	0.14801424127748236	0.23034479715038753	0.07409523180571596	0	0	0.07936350054136451	0.13110218271580548	0.07212829299088153	0	0.1323593325001365	0.7032261060888282	0	0	0	-	NA	NA	NA
IGDB13076	0	0	0	0	0	0	0	0	0	0	0	0	0	0	0	0	0.521925253294051	0.5034918812890083	0	0	1.4719677466515202	5.470226794618955	5.1313228026643	6.005622143805986	1.1542157552432695	1.576781076527657	1.207887543473648	1.6348886216624865	0.9518259603507088	1.3495294057476375	1.4525249676433916	1.99448220172251	1.3946620577137674	1.3312378574163268	2.567080279849932	3.87809942250583	1.4258906253883294	1.2683234098515312	2.0933748153821443	3.720628437859626	3.658529911438898	1.4578347225504638	51.97427966283832	41.56666296576429	46.07633600409173	ENSORLG00000004704	NA	hnrpkl	heterogeneous nuclear ribonucleoprotein K-like [Source:NCBI gene;Acc:101167466]
IGDB13077	0	0	0	0	0	0	0	0	0	0	0	0	0	0	0	0	0.08412103258626129	0.21640011571525894	18.714934291551305	4.959687010836264	6.073437178241406	8.297985624482243	7.745919660567655	5.909608039312256	46.2842955993141	37.69696963940417	39.765418940913605	44.10070771868353	45.50028640443997	46.06087839791757	45.498948542860845	51.367601426157535	48.22104074388486	85.82462908395921	90.47286004173544	74.00599901766766	94.47254070526475	110.9716004141327	85.21724702617739	70.16143246222364	76.18428712667553	104.63808375276872	7.105249456495927	7.308529517888733	8.430777738440915	ENSORLG00000004736	NA	NA	guanine nucleotide-binding protein G(q) subunit alpha [Source:NCBI gene;Acc:101167719]
IGDB13078	0	0	0	0	0	0	0	0	0	0	0	0	0	0	0	0	0.04965448482086794	0	0	1.064573036014458	0.22406212283194213	0.4898087773852735	0	0.240571712598712	0	0	0	0.028279755573078144	0	0	0.1622771036170173	0.15569178795721209	0.11537755069235654	22.913941197110702	0	0	12.355056434402586	0.2758049908704576	0	7.079400244605723	0.27844970797285573	1.4794053443803874	0.3812769318414387	0	0.15551473587039935	-	NA	NA	NA
IGDB13079	0	0	0	0	0	0	0	0	0	0	0	0	0	0.23198639455500186	0	0	0.21514260846210748	0.1383627968390108	7.977354487322517	16.144011410548806	19.901703735710218	9.550080375923569	7.841645166907733	10.162887664319982	4.377165270397437	5.36220566259993	5.742048578552199	4.411091857946582	8.486424421725856	5.785405586433631	5.602932614248415	7.279845761501932	8.098494271287809	2.870379628233749	8.4654014198833	5.1154876012913215	2.89361638278531	2.091260425103659	3.9447279071058445	12.269430569797494	13.572730903214973	10.416180524385414	12.389955402626978	19.00336127317487	16.003062838959654	ENSORLG00000004772	NA	gna14	guanine nucleotide-binding protein subunit alpha-11 [Source:NCBI gene;Acc:101168134]
IGDB13080	0	0	0	0	0	0	0	0	0	0	0	0	0	0	0	0	0.04797939376666999	0	7.116184653510352	8.743607694591038	12.124190434491789	1.4198553233602027	0.18408224735505663	1.1622802018323317	0	0.07247493743316882	0.04614580231802939	0	0.051851366907458514	0	0.2352040429533396	0.5265383720432463	0.28986176952253234	0	0	0	0	0	0	1.3681154207647686	0.5381124476969406	0	0.3684145775142576	0.8337006924743438	0.300536911248338	ENSORLG00000004782	NA	prune2	protein prune homolog 2 [Source:NCBI gene;Acc:101168384]
IGDB13081	0	0	0	0	0	0	0	0	0	0	0	0	0	0	0	0	0	0	0	0	0	0.5110937281589766	1.5903020068144367	1.2551295440031682	0.0802064318078884	0	0.024916091545644285	0.04426300540516915	0.013998384898904035	0.01260891076622672	0.2116611974708039	0.06769061385510675	0.1805870328947501	0.24397633704645585	0	0	0	0	0.07916657294705653	0	0	0	1.0940752968726164	0.3001004314136982	0.243409090882241	ENSORLG00000004949	NA	thbs4b	thrombospondin-4-B [Source:NCBI gene;Acc:101168881]
IGDB13082	0	0	0	0	0	0	0	0	0	0	0	0	0	0	0	0	0.26762699480064583	0	0	0	0	0	0.2053605716460981	0	0.04734766780917283	0.08085241676012114	0.025739930056427687	0.24387488139364163	0.11568987777739399	0.026051636599252304	0.04373193450969351	0.05594301699896241	0.02487440743421235	0	0	0	0	0	0.16356835475028939	0	0.6003136177264257	0	0.2055000667586249	0	0.3352763929248932	ENSORLG00000004974	NA	zgc:122979	dnaJ homolog subfamily B member 5 [Source:NCBI gene;Acc:101168635]
IGDB13083	0	0	0	0	0	0	0	0	0	0	0	0	0	0	0	0	0	0	0	0	0	0	0	0	136.42776207517323	142.05681330382407	140.15572617261932	135.86988711902856	132.64313744092763	144.00743207820702	122.13899493912452	117.81154279534223	114.1863359802161	132.375813144918	189.45132561401078	179.1089025641679	96.3531088218428	155.28552450101117	154.491714534271	130.64861964674478	125.85514121398707	115.68672837295932	0.2981514229103294	0.8995990311410624	0.7296576725900562	-	NA	NA	NA
IGDB13084	0	0.11912073216546448	0	0	0	0.2033309653683741	0	0	0	0	0	0	0	0	0	0	0.26863799801899685	0.27642691521749485	0	1.7278485730240059	1.6970922255511647	42.928977059501	53.183179234500564	38.004618148419304	55.701094447151675	60.651966213296696	58.75371708789466	52.66177332932613	51.61841351862711	54.33980549759206	48.57218407720191	46.6081109784124	49.487318129720734	67.1281207377717	62.01260597598268	51.09966297890035	45.88657976362805	56.99994618391586	49.74843678908154	36.0025516487005	59.052976923460804	56.82696918490828	153.4696235203753	152.79638568270786	158.17518763893236	ENSORLG00000005012	NA	ATP5F1A (1 of many)	ATP synthase subunit alpha, mitochondrial [Source:NCBI gene;Acc:101169376]
IGDB13085	0	0	0	0	0	0	0	0	0	0	0	0	0	0	0.04652192793551224	2.225687646779064	2.7709443196849475	2.699441759673349	21.07587626574898	15.29140295925412	11.541856188961605	12.77721694564236	8.744058332243446	8.817595108268502	46.12186850423179	46.19053829037948	47.00106141360997	42.24553960742327	44.40456445165331	44.673408222935244	37.65656625601979	31.45440354495514	32.08626502835489	36.3902037621628	37.41883093032902	38.98537364126415	31.59004538001177	41.3466747430256	35.724815662506394	33.66212843581298	34.20363952381987	35.66092938574365	28.138482461208156	23.456985474879943	26.394733423247278	ENSORLG00000005021	M zygotic paternal	zgc:77838	chromosome 12 C18orf25 homolog [Source:NCBI gene;Acc:101160675]
IGDB13086	0	0	0	0	0	0	0	0	0	0	0	0	0	0	0	0.46155128213166324	1.679669320039335	1.7435309604342772	2.913735514978833	3.0009552913253508	2.3270030294112094	9.447140582023943	5.992140048208481	4.925542930215896	0.013033396792224577	0.1112812603032598	0.035427164351750404	0	0.07165341697475121	0.05736989086826614	0.11436188882437243	0.21559215075521404	0.26704003481985555	0	0	0	0	0.08183942677153583	0.1350764273355949	1.2603993627735215	1.4046112618402824	0	15.612774052272853	10.752851169030492	9.04457316891365	ENSORLG00000005031	M zygotic	rnf165a	E3 ubiquitin-protein ligase RNF165 [Source:NCBI gene;Acc:101169794]
IGDB13087	0	0	0	0	0	0	0	0	0	0	0	0	0	0	0	0	0.4345106036697883	0.13972151497490942	2.6852306157544974	0	0.4901740930475112	6.965011337996266	2.9173973189658455	2.8946039941978143	0	0	0	0	0.08804548799752572	0	0.04437610375779047	0	0.025240806234388968	0	0	0	0	0	0	0	0.6091562078402355	0.8091128520138235	16.682165812156786	11.325230356034455	8.845589940997183	-	NA	NA	NA
IGDB13088	0	0	0	0	0	0	0	0	0	0	0	0	0	0	0	0	0	0.13960727007304932	0	0	0	0	0.41643026793321614	0.13146532672674233	0.9241118811160716	0.9837154222327085	0.7829316419453065	1.0354213586561605	0.8943972153599838	0.9508953865826844	0.8202866538449463	0.4963055882573525	0.592673943281233	0.8518225340869718	2.1353853949582975	0	0.4561941200374428	0.15071927138055807	0.663367980017527	2.3212097286074367	1.521645310672052	0	0.10417828404770846	0	0.0849842042573319	ENSORLG00000005048	NA	st8sia5	ST8 alpha-N-acetyl-neuraminide alpha-2,8-sialyltransferase 5 [Source:NCBI gene;Acc:100049383]
IGDB13089	0	0	0	0	0	0	0	0	0	0	0	0	0	0	0	0	0.012077792316612912	0.031069942611792908	0	0	0.21800051256971684	0.11913946362458734	0	0	0	0	0	0	0	0	0.009867936211091827	0	0.02245124242515345	0.07583008316304984	0	0	0.04061085105950206	0	0	0	0	0	0	0	0	-	NA	NA	NA
IGDB13090	0	0	0	0	0	0	0	0	0	0	0	0	0	0	0	1.140814636804261	2.676710486269504	2.951056392828087	31.058062422385145	17.860439666632143	9.983212361734312	29.90655485623582	18.967541851954838	16.276705871750718	0.0724828494856473	0.15127941901345024	0.1313477912344458	0.07777902595887748	0.19186428289831187	0.05317535700917343	4.161912417576841	6.936934107871339	9.456369377664762	0.08574312421303429	0	0.6494353600816348	0	0	0.2504009381362455	24.53318084766452	34.61561486248014	28.075217060124103	30.3057629315312	26.57778339246056	30.19695117512022	ENSORLG00000005095	M zygotic	ptgs1	prostaglandin G/H synthase 1 [Source:NCBI gene;Acc:101161174]
IGDB13091	0	0	0	0	0	0	0	0	0	0	0	0	0	0	0.5729840698264306	2.1086558575819123	6.058250024290481	9.350855304426291	159.74126470354543	123.3922205080247	133.95324497540054	770.9123198386253	1092.4515926958559	724.0086206545823	58.502701513098636	70.97300583592296	72.83408200551038	51.870406441650665	70.49103932160524	57.301975041576505	50.90024612780372	56.67038969462843	61.563401571863174	64.02819972293611	105.94630174580112	72.024093940088	52.28428780289577	44.86726220651258	59.24293189495269	89.25357448346222	138.15736930474696	102.28302467181645	1645.9930093613038	2428.2166821986007	2481.174521669881	ENSORLG00000005108	M zygotic paternal	rpl28	ribosomal protein L28 [Source:NCBI gene;Acc:101170942]
IGDB13092	0	0	0	0	0	0	0	0	0	0	0	0	0	0	0	0.2476339537369897	2.750986202867429	1.7082103464917224	3.517409041456403	6.35561260483858	5.45771137927114	23.15974113079797	12.920398804946982	12.179301114484105	10.541566869424342	8.57366885300989	10.03599750270625	10.575705686162214	11.366571829126976	12.604573637320946	8.738678080705455	16.644180276687486	10.635320129506372	28.2158808146063	32.97130679271127	72.74124666202599	28.46775192143896	23.974273277403213	31.380343389420695	32.797454896906714	41.22687374714829	30.382785079979783	46.43577020658208	29.25796915645133	29.635781591862823	ENSORLG00000005139	M zygotic paternal	NA	SEC16 homolog A, endoplasmic reticulum export factor [Source:NCBI gene;Acc:101161424]
IGDB13093	0	0	0	0	0	0	0	0	0	0	0	0	0	0	0	0.34123332932476047	1.0293954127930305	3.0264051633560882	75.934778525477	53.773343486226786	75.86946469885234	83.81333190577486	61.3108991744599	50.34830731521838	0.9322664872913943	1.7277178175230217	2.2551271069624534	1.386580597190092	1.7569937370968576	1.6223589350435406	4.0183425003441675	4.76465932076835	3.4701696712997183	7.84796557143378	4.286191265442307	2.331060450514583	9.779490178969086	2.087435935334179	2.396747531939248	20.733359209727034	15.485194698516711	9.249621958669106	127.09637806836233	86.50117885618559	97.334154011017	ENSORLG00000005182	M zygotic	notch1a	neurogenic locus notch homolog protein 1 [Source:NCBI gene;Acc:101171596]
IGDB13094	0	0	0	0	0	0	0	0	0	0	0	0	0	0	0	0	0	0	0	0	0	0.6744962902867264	0.32792811062993005	0.1656408941484951	1.9808950443652216	1.9280191688951962	2.0880103976405726	2.550762087928173	2.3738871641118595	2.0633755031770438	2.3603530724205117	2.5370311898636597	3.058475817932601	2.5221640323756813	3.1389138678293245	3.2516372081010427	3.103843277010247	3.133351171178542	2.2462563552417834	3.8995048050644168	5.368189081592075	3.3104996824583446	0.39378103451687047	0.29703450152545724	0.21415319053581783	ENSORLG00000005234	NA	camsap1a	calmodulin-regulated spectrin-associated protein 1-B [Source:NCBI gene;Acc:101161659]
IGDB13095	0	0	0	0	0	0	0	0	0	0	0	0	0	0	0	1.099780309746504	2.2907908118825975	1.6256622287162694	6.508896745144133	5.927512256200577	6.416081999210362	22.856879312842548	18.689387120714724	16.966954705140317	101.936986720532	100.09790078130838	101.17201706971554	97.70072154324286	99.41052812860435	94.63089908672704	85.82689978078429	83.8266382937428	80.34519125528993	108.69658804544052	109.13225638967778	96.41564418794607	101.81659139804201	112.46986145164261	117.31757468400286	69.45058280164977	98.33965843623207	105.51572010907698	29.316777574610494	35.99252658949891	36.86266842179512	ENSORLG00000005294	M zygotic paternal	psmd5	proteasome 26S subunit, non-ATPase 5 [Source:NCBI gene;Acc:101171847]
IGDB13096	0	0	0	0	0	0	0	0	0	0.10924687728475317	0	0	0	0	0	1.1490105971681492	2.008200793259557	2.0522731615145786	16.320622443806556	16.809164053732022	18.744384636083076	45.86052919953386	34.61905983693052	27.722582763792996	74.23248212558718	68.60636986238893	70.74945881505995	71.24040824109605	73.92276303314337	73.30667071248573	80.84692160330027	83.29496315489058	81.73005838962985	73.92341440165032	86.59551272840004	71.29702009871068	79.73446295505826	75.4839926243333	65.90823919067753	100.01437855929238	99.19357288317913	91.79753084665926	97.48505239289086	88.9104123405562	89.34620229364363	ENSORLG00000005443	M zygotic paternal	mtrex	Mtr4 exosome RNA helicase [Source:NCBI gene;Acc:100304468]
IGDB13097	0	0	0	0	0	0	0	0	0	0	0	0	0	0	0	0	0.8769529899169979	0.8311389701636822	4.5637716445785745	3.46344055643554	1.8744557285592938	15.024662844551056	8.14587413539182	9.839238055381722	14.861504410534248	13.316471756235806	14.82677250649526	13.77435178497328	16.78468650952553	15.927369146452472	14.933330404478376	17.101134500976283	17.717220494031753	9.85270781986216	16.950425930679632	17.559142420009707	12.260391459153716	14.10032237748712	13.681503274940756	19.741582045110533	17.600293548919407	15.126696740987228	14.707974179970567	16.842145421682673	19.22593279595737	ENSORLG00000005464	M zygotic paternal	plpp1a	phospholipid phosphatase 1 [Source:NCBI gene;Acc:101172508]
IGDB13098	0	0	0	0	0	0	0	0	0	0	0	0	0	0	0	0	0.12836158079659649	0	3.807654243433208	1.6512137214097387	1.5059771097510501	6.837493079874106	5.318828214578158	4.22892564410887	9.46977774784699	9.914532817459516	10.271546302455642	5.424455281539981	13.442012268779544	6.734865331669522	6.586178192635739	8.586200030371952	14.256922486855029	19.98668245580569	7.407771974825677	7.935403439264638	12.257670147048355	2.138946647867203	5.099384757429084	4.758240520259108	8.925756368774033	7.648807930589678	4.632495058287516	4.460879156483402	4.181012470822031	ENSORLG00000005488	NA	csgalnact1a	chondroitin sulfate N-acetylgalactosaminyltransferase 1 [Source:NCBI gene;Acc:101162617]
IGDB13099	0	0	0	0	0	0	0	0	0	0	0	0	0	0	0	1.6117323066478804	2.469637012485959	0.3970690495333472	61.04840581306038	43.020304160801324	33.432153025342814	239.04566820034628	249.3172856328583	262.4861172091575	9.898965897778227	12.35725774296549	11.356696582105723	9.406197460264062	17.097887750589276	12.621109154316837	9.521357462319784	9.679442941215822	12.050782689988646	2.4227417655543406	4.048955562843408	3.67006494185668	3.114002281706749	3.4293891888078605	5.660225857405363	4.401301547421542	11.252390136918583	4.598771651911127	293.93200246331315	187.74422570836967	246.54510568104936	ENSORLG00000024669	NA	NA	nucleoredoxin-like protein 2 [Source:NCBI gene;Acc:101172914]
IGDB13100	0	0	0	0	0	0	0	0	0	0	0	0	0.07884255814877172	0	0	0.962817063312408	3.148211279933291	4.506823023844693	26.70060022040192	25.13465670965864	28.233813738035312	88.6172823874566	67.92386496742284	64.77659142852922	56.96134927207766	54.77788677077812	55.05961074541852	65.48587493077339	60.07362983926442	65.34962387569364	51.57290025364375	79.96106105818352	50.5637001926786	97.05167572962804	93.98634082366333	136.55671645262447	101.07322965558231	93.06721573384233	117.21864927243814	100.66273954581739	109.76732117300419	119.30764031578907	161.47933136784044	80.94974870045881	95.05205512675671	ENSORLG00000005522	M zygotic paternal	PRRC2B	proline rich coiled-coil 2B [Source:NCBI gene;Acc:101162855]
IGDB13101	0	0	0	0	0	0	0	0	0	0	0	0	0	0	0	0	0.4552922655450011	0.3904108794954405	0	11.388172683279667	10.272360280747957	44.91158225567714	61.72086936851327	47.79345799455358	165.72910730699448	171.6289746750059	169.8293903488284	139.5049826484314	145.88828665119289	148.69209866187268	103.53668824238568	90.41278448521334	85.55051915384334	86.70904142025124	75.64016832720421	97.43015390614954	70.93137057073642	92.72681514707232	97.85676296539418	47.60249158377415	51.06326199563193	40.69492292582942	33.79473658829337	36.040186185088814	32.32146202525952	-	NA	NA	NA
IGDB13102	0	0	0	0	0	0	0	0	0	0	0	0	0	0	0	2.315294738948514	0.8869242054863271	2.471732724823397	10.962199818881944	8.715352007906041	15.341684921150723	98.42538293894499	117.11498435567903	86.65761000001562	79.92687041417048	87.93885797964593	88.64396224421604	82.04162839043671	79.07622158102944	78.63764836458492	94.29442707543338	92.8529487490128	105.72232554822602	76.79929520965463	83.368806633602	65.02308822376368	86.48465134272419	91.9595675573422	88.08647701251665	85.35486241463938	87.45325998994544	89.18441906239676	182.4602597193617	199.9200231440116	229.6307268424569	ENSORLG00000028283	NA	edf1	endothelial differentiation related factor 1 [Source:NCBI gene;Acc:101173641]
IGDB13103	0	0	0	0	0	0	0	0	0	0	0	0	0	0	0	0.199916795728439	0.07658249389680018	0.344762838200589	13.251613088748444	8.209495912342264	11.490293458649973	39.84924083013979	17.923238814589457	18.36626234318513	0.12701922421883866	0.09640095844475981	0.15651857468927757	0.18536835936699395	0.3310510348706967	0.25159869038739435	0.27374509005587	0.41021293041739165	0.46266397827634975	0.2404105290434692	0	0	0.38625605225016413	0.10634403974908992	0.11701428455213012	3.27558403625411	3.113549667323403	0.28521228033487284	28.740765105937992	10.313037892963875	8.694619535754203	ENSORLG00000005530	NA	PRAG1	PEAK1 related, kinase-activating pseudokinase 1 [Source:NCBI gene;Acc:101163097]
IGDB13104	0	0	0	0	0	0	0	0	0	0	0	0	0.34050974542195245	0	0	1.782115436207799	1.422246315226289	2.6342695229040918	14.062936339079982	6.708330945513965	3.0805341001923017	6.172990048704119	7.63941326523485	4.134396717946437	161.53942024082704	167.74427804531828	171.97156149860015	158.40614206773827	158.06741054976135	167.27026414555127	155.5944745339601	141.1269694717082	136.1025234380942	169.48255410338737	186.5411670024284	151.50028079984378	159.917362889706	197.81206753784997	166.72195262987498	113.5535799234758	155.04557082285132	143.22545826187783	4.149927062428459	5.93118492646033	4.276210908619209	ENSORLG00000005544	NA	TMEM38B	transmembrane protein 38B [Source:NCBI gene;Acc:101173876]
IGDB13105	0	0	0	0	0	0	0	0	0	0	0	0	0	0	0	0	0.3304412965675115	0.8500553620877491	9.335282538981495	7.590572322933815	8.520522641594008	33.061511856178576	24.99381295880534	20.126350389244546	8.810841966992873	9.24608149559318	11.350467023460288	8.441956242836799	12.549800966293125	10.293175792045975	7.887300108796644	9.694932803675092	10.68361106783226	3.5565711266743665	2.4766015533750574	10.101814598140365	9.364893063881011	6.817313501221886	7.501342471051679	12.114535553713635	7.412122620007645	5.6258088487106255	94.2435583541688	47.02825622634633	54.25945266438848	-	NA	NA	NA
IGDB13106	0	0	0	0	0	0	0	0	0	0	0	0	0	0	0	0	0.18703220376825144	0.24056879292599	9.246717487653568	4.410888279034168	4.557431155178354	24.537827845471348	16.935013437867973	13.59232435920771	5.757504869344616	5.998845289356048	7.078456587488255	5.144944484933772	7.428124737435436	6.7636371871941945	4.332197329758874	5.473440400725084	5.927800736135084	4.109967714250554	4.415590276593271	6.225941466271994	6.2888454871966095	4.259355490232194	5.201123374982902	5.066499198163724	4.509964601330031	2.7862180306994904	90.33355179544829	38.89063111913398	42.4685530583523	ENSORLG00000005567	NA	ZNF462	zinc finger protein 462 [Source:NCBI gene;Acc:101163343]
IGDB13107	0	0	0	0	0	0	0	0	0	0	0	0	0	0	0	1.3379245016575068	6.2143194854482	6.262652769666886	22.171296030081052	17.855917750139547	15.899903857974534	43.605273685563496	35.14916656784375	33.21174540692707	52.845664370411725	56.32198081799635	55.70160616998684	56.40901334783624	51.47641212263061	54.47407271450606	48.679215131832585	49.616488165373184	51.327715479306754	61.94361378957854	63.860940054885404	53.31513260129637	56.00795609633438	70.81390754978008	54.81750267306996	46.583273617256	74.00777534364775	63.94334521793416	86.08786580428881	107.98140725725452	99.32077701607116	ENSORLG00000005624	M zygotic paternal	rad23b	RAD23 homolog B, nucleotide excision repair protein [Source:NCBI gene;Acc:101174117]
IGDB13108	0	0	0	0	0	0	0	0	0	0	0	0	0	0	0	0.4315348019044761	0.2892904501705611	0.4252545237841577	2.043182946732251	0	1.4918872769715035	9.783976076288653	4.439675621141051	5.005669196351365	11.149992506493875	11.944274834616815	12.162838182578982	14.122268972359075	14.001644796757203	12.169326137458953	10.450461909171965	13.411693900959218	9.89090696605729	17.903548738230956	20.597737825921943	16.704965582174555	15.285627638514862	16.527691358264537	15.53390128674604	23.56861351670316	22.943493061051058	19.700839953392624	6.346701937252675	2.63307296329416	4.400763613235834	ENSORLG00000005643	NA	klf4	Kruppel like factor 4 [Source:NCBI gene;Acc:101163591]
IGDB13109	0	0	0	0	0	0	0	0	0	0	0	0	0	0	0	0	0	0	0	0	0	0.27031835911298474	0.10513918614416255	0	0.07272226434769732	0.06899050150189251	0.05271265610234572	0.031214373753934318	0.10365278066760733	0.08002649723304588	0.08955837950787772	0.15752740542234667	0.08914527519775525	0.08602633849614919	0	0	0	0	0.08374267542954536	0	0	0.40823117471548	0	0	0	ENSORLG00000022195	NA	snca	synuclein, alpha (non A4 component of amyloid precursor) [Source:NCBI gene;Acc:101174361]
IGDB13110	0	0	0	0	0	0.1267313416843583	0	0	0	0	0	0	0	0	0	1.7483473558491134	6.128145071661205	6.202450945283769	23.17806527463569	19.7436581813815	13.901950614725882	25.76562216457549	21.32765896449689	13.628351105238842	111.64589624936316	104.99500823493779	102.69323013249283	104.28542733419125	111.01150053024055	114.0420250218773	115.17208734359636	120.5738547003873	114.41323808569535	155.58353780007894	160.75293301722894	123.41565508312196	150.31895474384118	154.75508024569882	161.27740746074952	147.52798602570644	187.9750945677973	205.03050303790454	111.4677153233413	127.04377773956637	133.9312468891801	ENSORLG00000005674	M zygotic paternal	nop14	NOP14 nucleolar protein [Source:NCBI gene;Acc:101174607]
IGDB13111	0	0	0	0.1001753267312045	0	0	0	0	0	0	0	0	0	0	0	0.3489066413115902	0.11694926908220869	0.5587219299105749	5.7818751519963	6.089272014189093	5.880361703253471	10.053039523092112	9.294469906519996	6.232700763475777	167.6429236139679	166.3855629604011	170.41509665279594	168.18066502887785	173.2948557851834	176.08921537769157	174.98160486194928	164.29672685256276	157.99986504319043	243.51299081280007	275.22569899066133	237.15615989864787	253.69268127205493	245.08205515727497	249.60821893873916	209.1375297298451	199.6508704512103	271.2843102765664	25.84976338998658	20.611672179691674	21.71504008212159	ENSORLG00000005743	NA	SEMA4D	semaphorin 4D [Source:NCBI gene;Acc:101164327]
IGDB13112	0	0	0	0	0	0	0	0	0	0	0	0	0	0	0	0	0.0203178045032327	0.05226725243857326	0	0	0.18336512501144656	1.2025305289683348	2.0267831111847565	0.7875041367517022	7.5575574333853774	8.51161442072263	8.637269917547073	8.493564874333043	6.960516911745617	8.158415583990339	7.719132685190597	9.00385733184933	7.978593094765624	10.906787878849633	13.324369071602028	8.212706548460918	15.303096927244596	13.994007516370036	11.85903953236486	10.428389992972265	11.165833289711516	6.658833647001929	0.15601229558001728	0.2353644812087433	0.44543863631450104	ENSORLG00000005761	NA	SHC3	SHC adaptor protein 3 [Source:NCBI gene;Acc:101174847]
IGDB13113	0	0	0	0	0	0	0	0	0	0	0	0	0	0	0	0	0	0	0	0	0	0	0.18425984720778704	0.23268031054530516	0.8708955974740763	0.7496302219631106	0.9699967853391852	0.4102815479306923	0.8563729737067587	0.8648690934686655	0.6474351520031325	0.7278259375118263	0.7588314163722089	3.769098984038953	1.2598052764273988	1.1419160094054794	3.714119942846086	1.067031368442388	0.733808827389142	2.054153037689504	2.693158053476005	0.7154384263103418	1.6594650832317321	0.5563366897842943	0.45124029727952336	ENSORLG00000005766	NA	S1PR3	sphingosine 1-phosphate receptor 3 [Source:NCBI gene;Acc:101164575]
IGDB13114	0	0	0	0	0	0	0	0	0	0	0	0	0	0	0	0	0.020268168173013076	0	1.0020414736722298	0.8690834434890019	2.286464557604051	22.592330140125103	17.10780657931257	14.042247267455153	5.378664217735839	5.582306315152174	5.409472678593302	4.721228045383727	5.968792197829004	5.6426826568966835	5.323953484823214	4.670991360298138	5.208737377581869	9.480358199454393	18.608544753906745	12.529924485939848	9.200317205470112	6.417014124924725	8.485441400136144	7.2242454654084245	10.797579015905885	8.454175084844763	22.95559581238955	18.07879046418136	17.774017247076994	ENSORLG00000005786	NA	ctif	cap binding complex dependent translation initiation factor [Source:NCBI gene;Acc:101169469]
IGDB13115	0	0	0	0	0	0	0	0	0	0	0	0	0	0	0	0	0.12791080351071552	0	0	0	0.1923959555794621	3.3646821367279602	0	0.20657228426570345	0	0	0.1845338026315201	0	0	0	0.15676072455937246	0.04456274587497648	0.1585144251053875	0	0	0	0	0	0	1.2157770869751154	0	2.540649006837411	0.16369598465569263	0	1.0682896631097238	-	NA	NA	NA
IGDB13116	0	0	0	0	0	0	0	0	0	0	0	0	0	0	0.11408770049451951	0	0.12062670686491143	0.10343680813772575	41.74579244436101	15.517140900549999	25.764429318046144	33.713917966835716	24.52881076680818	23.37704121617533	82.85593272226603	88.27150766799654	89.13958168895186	76.76149033332823	78.08646229416746	82.52792320784626	48.045959147816546	40.47011841203614	36.474963069282495	131.77914782625055	87.54476415865179	77.44044543105908	116.1368157102203	117.70000263667447	106.04065092006039	38.40917737718537	43.06692565296647	57.5032190400519	60.97774598043688	54.496953585207	60.069450995723706	ENSORLG00000005806	NA	smad7	SMAD family member 7 [Source:NCBI gene;Acc:101165328]
IGDB13117	0	0	0	0	0	0	0	0	0	0	0	0	0	0	0	0	0.3910103162706716	0.30949792984774493	1.4870174376670675	0.3224273319046811	0.27144686179942235	18.691902028828046	15.925060885232769	14.572395279770925	71.53088251457032	70.61909002976307	73.59349283275334	71.39860802517292	75.41162546601369	75.91934881296791	68.66098686929173	65.26167012662039	60.88713865171539	96.49831688433629	82.84456661437153	86.53480918042436	94.3585026735597	80.69295777456622	85.84818386900083	66.03946868661356	69.99729328142416	73.93115907169815	27.599093557969518	24.38973324912355	22.13735820958774	ENSORLG00000005836	NA	dym	dymeclin [Source:NCBI gene;Acc:101165575]
IGDB13118	0	0	0	0	0	0	0	0	0	0	0	0	0	0	0	0.6916615687211464	0.06623901667720575	0	6.549604416071848	4.260417040337303	1.4944928685231005	9.801063858857022	7.878303766542927	5.776602200723564	30.820402047759366	31.78473650491362	29.432916428595398	33.65083942263962	29.20649848559839	30.692051868947466	26.112591234680266	24.715423917266147	27.981474135276244	25.36866926566481	15.638181664874239	18.899735628723022	24.276993836260033	25.01879737543459	25.302490006282294	16.99903891069997	23.401447014365452	17.76172284720166	34.586358541092316	39.5171169880415	31.32592405751348	ENSORLG00000005874	NA	rad1	RAD1 checkpoint DNA exonuclease [Source:NCBI gene;Acc:101166067]
IGDB13119	0	0	0	0	0	0	0	0	0	0	0	0	0	0	0	2.482252478003541	5.420021774358064	5.136867503275252	16.453769833212014	25.992816570596567	22.526589498182723	49.244027153311706	33.74621428052644	28.563008207398173	93.1975755822045	92.76405504593649	90.33387888943608	98.4277973131895	96.31348069778619	94.73688846296581	89.03270518002131	92.62496545180642	90.05818411912138	31.49217197546494	28.684935900086888	56.52320648274973	26.857154349390587	29.841336082409374	19.904722138237226	88.12061479257315	40.792084367857264	16.29006147471384	58.95908792132124	40.480667577520954	23.824798121883532	ENSORLG00000005895	M zygotic paternal	bxdc2	BRX1, biogenesis of ribosomes [Source:NCBI gene;Acc:101165825]
IGDB13120	0	0	0	0	0	0	0	0	0	0	0	0	0	0	0	0	0.09871813789374341	0	0	0.5291197167102103	0	2.4344734721305743	10.983787044710494	6.217651649861605	18.490942692098926	17.44680509205509	16.354362897627333	14.449314675729868	14.855853640919152	14.630506118709496	13.751817938581164	13.516187924608014	16.997223991213446	18.439022728321607	14.242607693789775	15.25706223969671	21.07779680267793	18.917323481394874	15.837828300808884	15.482020068892338	16.053999276233714	13.970735397662583	21.60348743455569	20.29829028570198	21.178763124720202	ENSORLG00000027864	NA	agxt2	alanine--glyoxylate aminotransferase 2 [Source:NCBI gene;Acc:111948298]
IGDB13121	0	0	0	0	0	0	0	0	0	0	0	0	0	0	0	0	0.29579825741124005	0.271763090990035	1.0445729453900665	4.303364792760058	3.7182804955101263	20.216566228729825	16.37480347599151	16.685578152153663	0.49528152510911055	0.4361775114690745	0.7925188991057998	0.46929870268184326	0.7306729122782779	0.5244605789060004	1.9247805386174317	2.9811739321815494	4.261378747282168	0.4642902831696879	1.1084789210670618	1.0047503766967567	0.7104313354912468	0.3520727971319615	0.8393639256922746	1.2049403642134529	3.3175226242776152	1.8885023655449982	5.921646660544586	5.996499568996101	3.9042053649806645	ENSORLG00000025482	M zygotic	prlra	prolactin receptor [Source:NCBI gene;Acc:101169958]
IGDB13122	0	0	0	0	0	0	0	0	0	0	0	0	0	0	0	0	0	0	0	0	0	4.163945722524798	0	0	0	0	0	0	0	0	0.008622153719316296	0.01102968111279098	0	0.19877063033061898	0	0	0	0	0.128996031306143	0.30091578313407835	0	0	0.6482596975552976	0	0.06610282921775508	-	NA	NA	NA
IGDB13123	0	0	0	0	0	0	0	0	0	0	0	0	0	0	0	0	0	0	0	0	0	0.5927967396322777	0.46113158542665095	0.19410313229795476	2.817424401988888	3.3183653864646896	2.225235080089481	2.7837066441572014	1.4937262488884049	2.603171784289875	2.250390794940466	2.20879239953851	2.364520130426415	3.8988105917311096	8.407489217010857	4.286665389834614	4.378086708938814	2.8929002362327876	6.305115775263671	2.8559753501880234	6.065945650346297	5.072991062696731	0.23072240895636356	0.23204948851566237	0.31368918050316974	ENSORLG00000005981	NA	NA	alpha kinase 2 [Source:NCBI gene;Acc:101170446]
IGDB13124	0	0	0	0	0	0	0	0	0	0	0	0	0	0	0	0	0	0	0	0	0.2895238815970208	2.953583755360823	3.856631830999334	2.38323620332752	15.059304629763464	16.680782815915173	17.08324045373385	14.933472731869083	15.844045635070964	18.705802621283112	18.592319585835412	14.965448072674098	14.133365781073458	17.590510460194544	15.708729852836079	22.375175735744914	17.90634931806346	19.36352483164954	19.868547907626994	15.246184200251854	16.071124176383922	19.43487332378553	25.044079027318563	12.26372823140294	13.798550237712362	ENSORLG00000006018	NA	znf532	zinc finger protein 532 [Source:NCBI gene;Acc:101170693]
IGDB13125	0	0	0	0	0	0	0	0	0	0	0	0	0	0	0	0	0.23206816332363692	0	0	0	0.3490633692914095	4.578399061340203	0.8903745064376283	0.37478343726528174	0.03421393244951883	0.038949882199902953	0.4835986859086414	0	0.08359874617946886	0	0.03160116479721443	0.12127507181593251	0.10784708118329832	0	0	0	0	0	0.2363924940447073	2.2057804957940133	0.43379305709834953	0	0.2969931034740034	0	0.24227431656577367	ENSORLG00000021868	NA	cplx4a	complexin 4 [Source:NCBI gene;Acc:101167554]
IGDB13126	0	0	0	0	0	0	0	0	0	0	0	0	0	0	0	2.021521318012412	2.807156071861319	2.490126756917929	19.142548249598416	8.301289011994122	6.333540171153756	123.65349978234596	118.28649124828877	91.21667689975811	153.1212528392233	153.79725490876868	150.12247977003545	155.65874493969395	150.3771563963574	152.97693253306403	163.88887933412255	160.48194062145228	160.25672558186642	174.27133682873938	175.20541305235375	172.61972927789685	189.91704970627902	180.11795551085524	180.44205668417925	187.0018240110716	164.74625198966675	227.83705349842637	102.20056796017174	124.18708783661133	115.5065476957486	ENSORLG00000006066	M zygotic paternal	lman1	lectin, mannose binding 1 [Source:NCBI gene;Acc:101167807]
IGDB13127	0	0	0	0	0	0	0	0	0	0	0	0	0	0	0	0.3691645375667198	0	0	0	0	0	4.184942892006279	0	0.3425754856252966	0	0	0	0	0	0	0	0	0	10.099632665426991	0	0	4.636169945332225	0	0	4.53649777748261	0	0	3.121907974408371	0.2047737851425501	0.11072693374295124	-	NA	NA	NA
IGDB13128	0	0	0	0	0	0	0	0	0	0	0	0	0.15869295725390592	0	0	0	0	0	0	0	0.11963902963463222	0.2615357120259583	0.5086160629317477	0.5138176125277417	16.64002577303092	9.772053481335119	15.886506604946616	17.10842368679536	16.87654976035236	17.214477442218055	12.423246833777675	15.337921552756802	11.532715943186775	49.189722893234986	41.72958196592273	52.95449229022502	49.74525349352312	54.04712795130844	59.6320998452613	39.69083186406444	37.16988445310092	39.1018061029008	3.155561610999284	1.996367170838475	2.491134850227569	-	NA	NA	NA
IGDB13129	0	0	0	0	0	0	0	0	0	0	0	0	0	0	0	0	0.1575272817497472	0.2701577393976887	1.298003090368669	2.2515495118238276	3.0802633078135933	7.7695142298850755	6.346031589000469	2.6712215081668695	3.55332260156498	5.3010358267144815	4.040191553160802	4.351256536890905	3.135250603848601	3.181844666291591	1.8233172062190257	2.181512110663653	2.074179227504733	3.461607301100585	2.066120520596517	4.369816248017646	3.7960114839634618	3.645760856377027	3.3697151564062784	5.2404737570169475	4.5640932486953725	4.693366638421957	18.74862950838973	15.663034502380372	16.03438129138433	ENSORLG00000006238	NA	arhgap24	Rho GTPase activating protein 24 [Source:NCBI gene;Acc:101171426]
IGDB13130	0	0	0	0	0	0	0	0	0	0	0	0	0	0	0	0	0	0	0	0	0.21946485406841426	1.4392768910466147	2.2392027157503223	0.9425428114517197	0.27964499453488006	0.2938651591085985	0.3040505660793461	0.2215961306263671	0.28908340245792397	0.23671736235764182	0.15894752943435259	0.101664886778769	0.15821435505297743	0	1.2758067113014155	0	0.32706912094135365	0	0.44587758647123343	0.6934146307002674	0.8182095717912689	3.622627888962722	1.3070888467011705	1.971910528935001	1.3709151972551814	ENSORLG00000006276	NA	mapk10	mitogen-activated protein kinase 10 [Source:NCBI gene;Acc:101168799]
IGDB13131	0	0	0	0	0	0	0	0	0	0	0	0	0.06686400970471462	0	0	0.816536284169118	1.161799054628297	2.0116323593391634	17.12105692089517	10.17896429885346	15.727592185676588	33.71997073487286	29.95932379039026	23.272991698494117	29.571306823299643	26.425458420355746	29.670179385667545	29.724713999666665	32.904047189242284	32.32396566691565	27.230931496183498	32.06152557262349	27.587481828551645	109.90580985512815	94.06597896195169	95.35703406773155	113.32546847175107	100.08654261663672	104.63272369792693	96.83653584138422	100.1692517406234	108.17072571048813	50.13768123383622	38.628350363551206	43.34929637293163	ENSORLG00000006294	M zygotic paternal	ptpn13	protein tyrosine phosphatase, non-receptor type 13 [Source:NCBI gene;Acc:101171683]
IGDB13132	0	0	0	0	0	0	0	0	0	0	0	0	0	0	0	0	0.1568448082959279	0.20174047810083415	0	1.6813461498298452	1.238563172093859	12.377365560078436	11.433544863289654	8.738845629373458	96.2871422052661	95.2421726031946	95.52626362288481	95.6702237552221	99.13765900984573	100.0228936569623	111.66421559053892	108.17273086486648	113.4337638743709	68.56292401747777	77.14384614121695	78.3159190822351	68.82325247655542	85.59459615251679	86.27441539251184	92.80176382087919	84.65627838792702	79.44156150170227	10.086419188444204	7.26765471711913	6.385965483201196	ENSORLG00000006428	NA	NA	AF4/FMR2 family member 1 [Source:NCBI gene;Acc:101169625]
IGDB13133	0	0	0	0	0	0	0	0	0	0	0	0	0	0	0	0	0	0	0	0	0	0	0	0	0	0	0	0	0	0	0	0	0	0	0	0	0	0	0	0	0	0	0	0	0	-	NA	NA	NA
IGDB13134	0	0	0	0	0	0	0	0	0	0	0	0	0	0	0	0	0	0	0	0	0	0	0.16650857160494442	0.21026429108998151	0.07678000185271269	0	0	0	0	0	0.03545832527812987	0.02267960148606584	0.02016843846017218	0	0	0	0	0	0	0	0	0	0.1666216757502364	0	0	ENSORLG00000022492	NA	gsdf	gonadal soma derived factor [Source:NCBI gene;Acc:100415911]
IGDB13135	0	0	0	0	0	0	0	0	0	0	0	0	0	0	0	0.2533058815272619	0.14555152348807052	0.43683400551731544	0	2.6004738513754733	1.5325106695644775	19.86148335491479	16.473880944768133	16.571838696447095	1.1051250242301816	1.050450989680716	1.1549100196370843	0.9809367944945272	0.642298700087213	0.5313162727479088	0.5153207487545756	0.6845658659083558	1.5557414474204743	1.2184549230273292	0.6363490102422021	1.1536022843555354	1.2235206333460362	0.2694878200269335	1.2602415636462356	2.766900095601262	2.4486476512525255	2.5296605760695345	40.421021903078056	27.820494599015927	25.983920451679225	ENSORLG00000006491	NA	NA	lysosome membrane protein 2 [Source:NCBI gene;Acc:101175665]
IGDB13136	0	0	0	0	0	0	0	0	0	0	0	0	0	0	0	0	0	0	2.255741392611363	1.4673251172380766	1.235319586465749	2.7004581081323744	2.9759400895736126	2.4316265450800154	17.94025266479827	16.357236871946778	16.851042752981584	14.396106369343727	18.24421949734247	17.099520594614642	13.513408269092965	8.893709059014698	16.135989343185248	15.46912844990975	17.953091233047648	8.678980339129456	19.023671134349662	13.178473120143865	10.457280241826478	7.155644931016464	6.140696584625949	6.117293638713129	5.6055746899511245	6.871089575159004	5.858885821368551	ENSORLG00000006510	NA	amacr	alpha-methylacyl-CoA racemase [Source:NCBI gene;Acc:101154962]
IGDB13137	0	0	0	0	0	0	0	0	0	0	0	0	0	0	0	0	0	0	0	0	0	0.5410835254311148	0	0	1.6254728271016856	1.2980933467713112	1.5563084982878093	1.1558863180103591	1.0077448857634155	1.0679017977875325	1.5461588085328002	1.4045858317590727	1.478485440221944	1.3775589542986664	4.316655104188426	2.608475909088219	2.3976959717273725	4.265479941451099	2.6819802960708605	1.5640988970175729	3.075987132151933	2.4514113351096505	2.3165462070972263	3.812515563381296	3.2640957922770597	ENSORLG00000006533	NA	slc45a2	solute carrier family 45 member 2 [Source:NCBI gene;Acc:100049347]
IGDB13138	0	0	0	0	0	0	0	0	0	0	0	0	0	0	0	0	0	0.40733127148947745	5.871206026256056	3.8191293111095224	3.751147388405139	2.3429024222444697	4.708187101834599	2.8768168017519935	0.052524848185921354	0.03986361701095436	0.152290321765266	0.090180373636615	0.02138997740218219	0	0.16171252124856844	0.37236028014418715	0.7910358276693058	0	0	0	0	0	0	1.6931448298728995	5.993588445769602	2.948516615787949	7.447028264167424	9.629823107904448	8.306589281570615	ENSORLG00000006542	NA	btc	guanine nucleotide-binding protein G(I)/G(S)/G(O) subunit gamma-10 [Source:NCBI gene;Acc:101155207]
IGDB13139	0	0	0	0	0	0	0	0	0	0	0	0	0	0	0	0	0	0	0	0	0	2.1717527612947225	0	0.21333316398072427	0.03895031496022179	0	0	0	0	0	0	0	0	1.105824636024803	0	0	0.4441688349625947	0	0	0.6277840553044881	0	0	0.33810714212387644	0	0	-	NA	NA	NA
IGDB13140	0	0	0	0	0	0	0	0	0	0	0	0	0	0	0	0	0	0	6.687537661247274	2.4167447205717716	3.255395335348145	12.008966559670194	12.801553025982313	10.704242710262891	6.261986392044678	6.4703904173520845	7.068688400822233	4.519637747566946	6.383377631168438	5.749766099432804	5.28645409419488	3.487317418359233	4.0860269820601545	5.237204006789343	1.182779138602354	4.288391100539056	5.9127964520179095	6.2611979924735905	5.23596526890872	3.2142657360585316	1.5170969143629778	2.0150867632355145	1.384891754242907	0.5223215389143306	0.9885187128356228	ENSORLG00000006551	NA	PLPP7	phospholipid phosphatase 7 (inactive) [Source:NCBI gene;Acc:101170606]
IGDB13141	0	0	0	0	0	0	0	0	0	0	0	0	0	0	0	0	0	0	0	0.237638492229903	0.10003218799332977	1.7493949653217074	2.636626711448234	2.14805737590923	1.5001335231723896	2.3886659220068744	2.6757835106087353	2.020072497849804	2.5873728176266875	1.8126509473467733	2.028554129828402	1.6913700396613485	2.668224679883647	0.9742755797352793	4.070593267922063	3.162581012020787	2.608869647054474	1.7238579589698833	1.5581060379018883	1.2642349134210176	1.4917612945506369	1.6511955664009559	0.8511024808974444	1.540796202969729	1.4580155764469305	ENSORLG00000029552	NA	fam78ab	protein FAM78A [Source:NCBI gene;Acc:101155701]
IGDB13142	0	0	0	0	0	0	0	0	0	0	0	0	0	0	0	1.9051325677236703	4.01391446325318	7.392288100696806	20.295471656124896	26.077812305546598	20.102115911647356	32.84553834850133	25.7252691659176	21.50963879933444	39.66900121225852	34.90162250547086	38.37120715656788	37.91894999347754	41.19305237275075	47.55322834811229	41.63342944825631	47.10875342727074	39.14414232820675	29.115080869192283	41.08007984384572	64.71095721778605	30.776215281101443	41.38127875392198	45.20811500610549	73.05199380385488	53.62942226045009	48.923401538199315	63.39369499843493	37.95557787604956	47.237719770432115	ENSORLG00000006597	M zygotic paternal	NA	nucleoporin 214 [Source:NCBI gene;Acc:101170858]
IGDB13143	0	0	0	0	0	0	0	0	0	0	0	0	0	0	0	0	0.19054017620256505	0.24508089660192245	2.355037185970332	0.6808513356328512	1.6479465381810228	3.9157360393041207	3.7770623799406753	3.9233908248455016	1.481823421721529	1.606990139815996	1.9929356371919273	0.9133639397649426	2.479582811023141	1.6615708893207333	2.0173185675021776	2.008059873331177	2.1989452237057776	2.990752992885262	2.499116112951194	2.265255394734506	2.7228895549373604	1.9403123041939212	2.8143148501533046	1.1319136754732437	3.0274189142758496	4.494254114367693	7.559256044212	9.47276345024344	9.001128424409455	ENSORLG00000006611	NA	NACC2	nucleus accumbens-associated protein 2 [Source:NCBI gene;Acc:101171096]
IGDB13144	0	0	0	0	0	0	0	0	0	0	0	0	0	0	0	0	0.29696418215015724	0.763935978967961	0	3.1833988623549416	1.675035631163475	4.394033998467442	5.411963163290908	5.035680814799289	16.812129384053492	20.44764252052758	18.814909947734186	23.04399396613857	22.224361979294905	22.078033504538606	16.104505010381764	19.204599459710924	19.182786869623452	49.87487634593075	42.84465282382398	40.6006065715465	58.16403590682311	47.83499237632441	56.71833330267306	41.28066384242688	41.63248803024429	37.60293151618606	20.237389124641314	17.200387142771692	14.183616532907676	ENSORLG00000027730	NA	TMEM250	transmembrane protein 250 [Source:NCBI gene;Acc:101155943]
IGDB13145	0	0	0	0	0	0	0	0	0	0	0	0	0	0	0	0	0.040371955420048754	0	0	0	0	0	1.239158680492271	0.7823946208603691	0	0.020327858228416505	0	0	0	0.039299305818823425	0.16492578708035266	0.18987958324465343	0.1876171850269058	0	0	0	0	0	0	0.5755960052893137	0	0	0.9300003021193243	1.1691868997595722	0.7586546117278605	ENSORLG00000006708	NA	ak1	adenylate kinase 1 [Source:NCBI gene;Acc:101156342]
IGDB13146	0	0	0	0	0	0	0	0	0	0	0	0	0	0	0	0	0.016704235245946348	0.04297139881694781	0	0.358132372014931	0.07537660340235637	17.466285143908085	14.420033428505379	8.98329488211516	0.08126957075299296	0.03364328751092289	0.024098793576319884	0.009513575490607665	0.07220911834427947	0.04878125242410331	0.05459154240807378	0.14839917764322075	0.1474935501216551	0	0.4381839493345634	0	0.05616698746367039	0	0	0	0.09367309806804963	0	3.2066285584818983	1.0642739544589985	2.4588810628770275	ENSORLG00000028040	NA	NA	uncharacterized LOC101171598 [Source:NCBI gene;Acc:101171598]
IGDB13147	0	0	0	0	0	0	0	0	0	0	0	0	0	0	0	0	0	0.10191386269359687	0	0	0.536304683181111	0.39079450802127874	0.30399575269537804	0	0	0.07979068585957039	0	0	0	0.019282150447516626	0	0	0.09205411426111217	0.12436676790947471	0	0	0	0	0	0	0	0	0	0	0	ENSORLG00000006730	NA	brinp1	BMP/retinoic acid inducible neural specific 1 [Source:NCBI gene;Acc:101171849]
IGDB13148	0	0	0	0	0	0	0	0	0	0	0	0	0	0	0	0	0	0	0	0	0	0	0	0	0	0	0	0	0	0	0.03736398630593934	0	0	0	0	0	0	0	0	0	0	0	0	0.26487964123170465	0	-	NA	NA	NA
IGDB13149	0	0	0	0	0	0	0	0	0	0	0	0	0	0	0	0	0	0	0	0.2540429584871446	0	0.4675394423506182	3.45510240512883	0.22963403178310762	0	0	0	0	0	0	0	0	0.011013186819241842	0	0	0	0	0	0	0	0	0	1.5467536564883881	0.9608428594929653	0.9648873102742107	-	NA	NA	NA
IGDB13150	0	0	0	0	0	0	0	0	0	0	0	0	0	0	0	0	0	0	0	0	1.9280882243692878	0	0	0	0	0	0	0	0	0	0.41456184698834997	0.5861411598657381	0.3723154331622986	0	0	0	0	0	0	0.7614912816756693	2.396101564315776	2.386969728124472	0	0	0.5018353735302854	-	NA	NA	NA
IGDB13151	0	0	0	0	0	0	0	0	0	0	0	0	0	0	0	0	0	0	0	0	0	0	0.5285571908603448	0.2224844482289749	8.743703423625222	8.751677417480455	8.910551156203663	8.722211005378796	8.610304533566147	8.392640475099531	6.772196666484964	6.407384940503854	6.722285662225562	12.109238824514224	8.432211423541506	13.648477211125224	10.268092163907344	14.538917611453067	15.015393894097137	9.82070859578031	8.240467372480824	9.577238933754032	0.5289162234839146	1.595875403029763	0.21573365688663562	ENSORLG00000006763	NA	ASTN2	astrotactin 2 [Source:NCBI gene;Acc:101172096]
IGDB13152	0	0	0	0	0	0	0	0	0	0	0	0	0	0	0	0.22599289951910498	0.5843577251690623	0.7794638081056794	0	0.9280299726995603	0.4883093003022218	1.7079419107086495	2.6571872226903825	1.5728683166100572	141.64373907223202	149.13228271404344	150.37311904060806	143.2191026972191	154.33545269959674	151.65688403090215	156.38767947281235	137.44177708508562	144.79370937535504	162.04192289114698	162.9396541338603	124.53487755965419	181.78665276480908	138.0068216709059	139.08928371176893	124.9706518179557	109.95918435302863	109.29830603789429	7.8107894939299944	6.393215636311407	7.591823714577582	-	NA	NA	NA
IGDB13153	0	0	0	0	0	0	0	0	0	0	0	0	0	0	0	0	0.014353696952975814	0.03692467372390556	3.5481745376859815	5.077672644744567	4.015738536510774	15.29169444276343	13.216977967534346	8.692803556812601	23.914872853597643	25.945978838621343	26.99597629733001	26.985251392617588	27.363258115826184	28.859849779730528	29.418237796233143	28.211298853486277	31.17778884751527	38.25563738542055	42.54730769865077	38.22455181656957	30.068125405364075	40.26231954744955	39.696454952589704	34.58505443891906	32.11625924592629	44.47600957471142	41.000463146374784	30.428392488448686	30.79409257681708	ENSORLG00000006801	NA	znf618	zinc finger protein 618 [Source:NCBI gene;Acc:101172596]
IGDB13154	0	0	0	0	0	0	0	0	0	0	0	0	0	0	0	0	0.16119367264252618	0.15550062959866967	4.9808011725136545	4.103917203700748	3.2731843808964953	29.217524793088163	25.511094692648257	22.355251767078652	60.137000204403435	51.13289453390539	51.52924577100857	56.12713022432504	63.355134676339794	62.08767760298551	60.022412020553965	63.725448119060935	58.16775213626158	88.68088043607102	96.19649737344416	99.65106508793609	82.85886763442431	75.88070158660015	86.08045365109948	72.10571888482197	79.99807699975464	81.34408934383784	44.326626421778435	36.17877423154028	40.95583332881559	ENSORLG00000006984	NA	golga2	golgin A2 [Source:NCBI gene;Acc:101173563]
IGDB13155	0	0	0	0	0	0	0	0	0	0	0	0	0	0	0.06136892166509456	1.3550736534276118	3.071285764360051	2.615065878036807	14.970321108297176	13.215808105682418	14.542133149126341	20.908652328575364	15.351851554078287	11.631639690942071	34.89758672954858	34.4681071927842	38.941723772355715	33.813599335528906	33.635518734119714	32.03383491614948	32.594874855055664	28.064969677131003	33.54137943750118	29.535553807100115	25.531378494792506	27.770663029517312	28.290199959867905	33.39798910738309	30.205599153778184	28.061524475983862	28.260255882063692	26.742911186732805	33.88005445617755	33.072723538087146	29.602363425723627	ENSORLG00000007023	M zygotic paternal	ciz1a	cip1-interacting zinc finger protein [Source:NCBI gene;Acc:101158040]
IGDB13156	0.6909964417374267	0	0	0	0	0	0	0	0	0	0	0	0	0	0	0	0.10524021360025396	0	0	0	0	19.724382002634243	11.709460078848343	18.865552324667497	123.20954262422711	134.5944882810135	127.4844861422652	127.54707856059	118.7374377712763	118.27167628781484	82.71715122292261	68.08608159787038	63.09054249222951	131.81917697129754	74.53759104325364	70.06487616271843	123.85236347697298	97.03612591058605	100.66197121408402	55.516417245885364	58.42587186476957	61.142759462909304	31.515803050043655	34.135313765158116	40.541508019744754	ENSORLG00000007027	NA	gb:bc139872	chromosome 12 C9orf16 homolog [Source:NCBI gene;Acc:101158783]
IGDB13157	0	0	0	0	0	0	0	0	0	0	0	0	0	0	0	0	0.29367918013522193	0.5036569064877265	4.839751935769906	15.740921365848001	8.83470120507461	27.038215105613823	35.30505638800767	22.291322848318217	61.049161060145856	73.19647995186187	69.24876404148429	57.25844099505435	60.51365524332597	59.65286841829972	64.78518439754598	57.24505358929225	71.28755692812587	54.39376866558728	53.92635506264892	32.586712315600614	52.66552531500106	41.324645534749585	54.14643295008105	50.2449468687946	68.07096007493746	48.12431396800804	32.32231138516189	39.690273871484244	36.48479685840505	ENSORLG00000007033	NA	surf2	surfeit 2 [Source:NCBI gene;Acc:101158543]
IGDB13158	0	0	0	0	0	0	0	0	0	0	0	0	0	0	0	0	2.3826463375682083	3.2449354751868804	16.16808729739369	19.531742973052687	17.70837293634711	84.79598974799396	59.68851753456606	61.566489527373804	154.87086640716464	154.29038993353984	154.14316650300313	149.10929104374355	152.37513259170476	159.7162147255071	133.2151476659899	131.25161108839623	131.09174569838575	162.64657894038925	182.6020058034095	158.84957292921206	172.3259052444733	173.86327286993395	171.46354056428035	131.21806220626897	135.18465456337734	167.72784125559016	98.29287097406437	89.5677269057862	95.25405282426941	ENSORLG00000007042	M zygotic paternal	SURF4	surfeit 4 [Source:NCBI gene;Acc:101158292]
IGDB13159	0	0	0	0	0	0	0	0	0	0	0	0	0	0	0	0	0.8257117232948834	0.4551709779899448	26.243038784420584	10.11596652705682	11.71016615890636	31.416822468900218	21.72345004332185	28.57501681045128	75.0236138245488	79.97396099982456	88.91712449765136	82.73361442112879	76.80560517253352	78.25306643802425	63.319074181914296	53.78384190566715	50.43256635239831	71.83831211464802	94.37568520146556	74.32533769986411	84.68038491471803	84.1932314695994	90.29787147962364	30.271985169173053	38.36601485801351	76.43959456368273	19.02093034974381	11.614846732635257	13.484546395539693	ENSORLG00000007080	NA	ASS1	argininosuccinate synthase 1 [Source:NCBI gene;Acc:101159031]
IGDB13160	0	0	0	0	0	0	0	0	0	0	0	0	0	0	0	1.015450391001595	1.8720165174773375	2.501680458598378	37.26077149670764	25.019416113804997	31.375810279736406	90.17265960810991	66.04034910605951	77.15184758561013	99.65834243895843	104.4435526921512	100.19527059474203	97.52002651889737	97.75201390765292	91.26775774052783	81.31160280407828	81.80754344429222	76.45536363848738	159.96840281749567	130.73825379657376	114.4576297251567	133.32986692487142	129.63844845603342	139.45130927260203	93.93473797088504	134.01726646869866	136.17754591226944	124.98318345910272	121.94696453738477	116.04247551167512	ENSORLG00000007103	M zygotic paternal	fubp3	far upstream element-binding protein 3 [Source:NCBI gene;Acc:101174037]
IGDB13161	0	0	0	0	0	0	0	0	0	0	0	0	0	0	0	0	0	0	4.238255785314001	0.6126489486822585	0.1289450505964535	29.87917894882095	0.5481783341873457	0.5537844819292969	0	0.014388202752949225	0.013741753704063001	0.03254931683353713	0.015440813193595927	0.013908164200519312	0.023347129215852448	0.04479937354394521	0.07967806744139204	49.42768712796698	0.7495913714219282	0	22.86789563073111	0.7936122369335068	0.6985927435948066	9.370451845005537	0.8012222509838919	0.4256899706490639	17.443912096210024	0.8275588102201794	1.5214465476873025	-	NA	NA	NA
IGDB13162	0	0	0	0	0	0	0	0	0	0	0	0	0	0	0	0	0.3568359930675277	0.15299255492772337	0	0	0.5367318474050704	6.453245271942777	11.63709905994556	4.898379225762902	0.4471724181977434	1.1379229025498532	0.8007978239777502	0.8129162713121388	0.8676740833304549	0.3184088917686393	0.9232297285379742	1.5539726944156227	1.1055292192983268	0.18669873820580044	1.5600814444647537	1.4140931227583982	0.19997326480494354	0.330339908420112	1.272198314724473	8.479209970390965	13.006795050739223	3.5438562908992557	12.330004005517493	15.845625467279191	15.832496332564402	ENSORLG00000007114	NA	prdm12b (1 of many)	PR/SET domain 12 [Source:NCBI gene;Acc:101159281]
IGDB13163	0	0	0	0	0	0	0	0	0	0	0	0	0	0	0	0.3711414986747172	0.7464127395154033	0.9143503639736129	1.7572394568646887	2.2861145346758183	3.849292877784026	15.07635263915436	10.500443081454542	11.021121799595404	3.9773055190361566	4.366781009450598	3.828734187329536	3.380596914427569	4.110067739246154	4.376786558684809	3.3976949617991794	4.104951190216617	3.865168543972361	6.025283519761348	13.053219825946437	5.070743064971565	6.214663603977411	3.1588090350318745	5.539483802789165	12.66886602145169	15.746176899093356	10.060326061080128	30.976879038495756	26.76315146911272	28.609214806490087	ENSORLG00000007166	NA	traf2b	TNF receptor associated factor 2 [Source:NCBI gene;Acc:101159764]
IGDB13164	0	0	0	0	0	0	0	0	0	0	0	0	0	0	0	0	1.3732033388391756	1.7662726686138548	29.701891405815473	20.240653714912824	13.942072436215158	24.55166496643684	22.72066876298296	22.038235378708737	26.49591817383315	31.373525717298037	29.303578993550342	28.301574867248757	30.793454019438084	30.285027546630804	28.89022073574856	29.422168802350853	23.292738216671403	28.828538439609105	22.51358912098274	22.447509277994094	27.99246447629063	28.60287965665177	23.60460567689521	13.460014861618898	24.545581800658937	30.684907401544937	48.76729170458126	69.09773627210132	63.705404969461824	ENSORLG00000007173	NA	coq4	coenzyme Q4 [Source:NCBI gene;Acc:101160010]
IGDB13165	0	0	0	0	0	0	0	0	0	0	0	0	0	0	0	0	0	0	0	0	0	1.9007740619176907	0	0.3111911508131726	7.471461980287472	6.371170440697545	7.567539436589739	4.243422936249365	5.275458426649166	5.689677433276703	6.87466010492382	4.564950187115333	6.447446406947841	5.44413520608114	5.054663880065802	3.0544411451581404	5.1833070237441365	7.492109122968141	4.514486591107988	4.578773384011121	5.042634388901976	3.827364794171196	3.699001201655248	0	0.6034975072648078	-	NA	NA	NA
IGDB13166	0	0	0	0	0	0	0	0	0	0	0	0	0	0	0	0	1.6956221276420476	2.9376484947227306	37.63802913135761	20.03151244513128	18.26959092267332	23.894564444220766	20.97718623404773	18.1068469399114	154.629386070472	163.0700787083572	160.20328480187922	156.58280477801608	155.02986483953902	153.6715141246907	171.06573852508694	166.2440960731523	181.51158577703023	143.39397561299725	121.63754928625502	150.57216385542347	164.75962020208596	153.960442948526	164.64971384217347	167.7451215414571	166.10972012500972	171.66269886265752	59.52001933563675	48.90541774994324	56.24882049810852	ENSORLG00000023521	M zygotic paternal	zmynd19	zinc finger MYND-type containing 19 [Source:NCBI gene;Acc:101160254]
IGDB13167	0	0	0	0	0	0	0	0	0	0	0	0	0	0	0	1.5250376593465276	0.7302487193093415	0.6261846869168922	7.220578560407815	1.5656251373171068	3.0755128547152153	12.966160471272266	11.954094106968958	11.085709211119623	74.28605973874377	91.60400904068219	89.96992921503372	72.08917643151902	81.8906132651725	87.57630264046745	86.810563102873	86.24525657341262	101.89919599788163	63.5765350155052	63.85272220132025	53.247348080629685	61.54913067314758	57.32697771119644	75.12946484936276	54.83333015864663	64.42876910444787	74.69911850726547	9.158570212411282	10.99710326625693	5.64149666530346	ENSORLG00000027516	NA	tmem141	transmembrane protein 141 [Source:NCBI gene;Acc:101160496]
IGDB13168	0.19414393640736727	0	0	0	0	0	0	0	0	0	0	0	0	0	0.08389698438504019	1.5437590403740464	14.813833761504592	11.561820497846558	20.465811720074814	25.674485285703607	24.01663799526223	42.5844144353998	43.44958836627484	29.94071081257121	64.81413387166685	60.996868995858065	63.40370879304917	61.55088380525668	69.581431315728	64.34421534231605	72.43902063166254	77.49196142925771	87.00885982910147	31.838151143594565	35.67939160961209	31.637551213956087	48.61755715581216	55.348172039294674	46.44427973729334	49.745034270010926	49.57802425933685	35.2385828985171	15.212009693768838	12.673472065086179	16.854434887575717	ENSORLG00000007205	M zygotic paternal	SAPCD2	suppressor APC domain containing 2 [Source:NCBI gene;Acc:101174519]
IGDB13169	0	0	0	0	0	0	0	0	0	0	0	0	0	0	0	0	0.08028809844019374	0.1032699745762133	0	0	0.18114699849921131	19.007740619176907	15.556063302191932	7.974273239587549	2.272688054840296	2.526638023753785	2.2007640198245673	0.8002144545728866	3.0802429958231152	1.6607918332023341	1.3611564616142107	1.321653776600487	1.5297760572040597	0.7561298897334918	0	2.863538573585757	0.6749097687166844	0.44595887636715126	0.9814101285017365	1.1446933460027802	1.3507056398844577	2.3921029963569977	37.29826211669042	24.41431967376984	28.4146743003847	ENSORLG00000007225	NA	pax8	paired box 8 [Source:NCBI gene;Acc:101175252]
IGDB13170	0	0	0	0	0	0	0	0	0	0	0	0	0	0	0	0	0.3704455518728939	0.23824142972000834	0	2.9783287495939375	2.298460520492318	21.468432621814536	13.146897247148345	10.095619892659903	59.90581086414065	64.98052326348079	68.14017949263433	56.22620463163452	58.42473350872091	59.99534387284183	64.33537098546275	60.6901072414232	70.045174385559	58.14580237330417	52.231526760679955	42.93975981972316	61.96864540596431	58.89975931777501	50.37601013090773	53.47581380117174	46.74069749181565	57.254707066293534	19.555959841309143	10.996447505775937	11.747149153038235	ENSORLG00000007264	NA	MTFP1	mitochondrial fission process 1 [Source:NCBI gene;Acc:101160993]
IGDB13171	0	0	0	0	0	0	0	0	0	0	0	0	0	0	0	0	0	0	0	0	0	0	0	0	36.1195065858547	31.41693908393278	34.63859159022125	43.24424236140824	36.93812526178223	41.0871525793922	28.675654199927603	23.615945033133414	30.275707334212747	30.24519558933967	60.17457000078337	38.18051431447675	30.08169254851508	21.66085970926163	40.65841960935765	29.434971754357207	48.88268030058037	34.17289994795711	3.5228582872907124	1.328670458436454	1.436898826820971	-	NA	NA	NA
IGDB13172	0	0	0	0	0	0	0	0	0	0	0	0	0	0	0	0	0.7029637568638323	0.9041819486284518	6.516365029141209	7.064658883083591	4.361597633767418	5.634097874027871	5.056981420058374	4.682973628741919	0.4469402535031805	0.33183030709140626	0.12676858756828463	0.47542687050150567	0.07122126191503293	0.10691977951149445	0.14358587500093548	0.43623703017284454	0.28584711808777125	0	0	0	0	0	0	1.879196490348783	3.4492865413936724	2.6180121054569088	22.603193574104	19.085712013286223	17.337902790352597	ENSORLG00000007298	NA	MED13L	mediator complex subunit 13 like [Source:NCBI gene;Acc:101155045]
IGDB13173	0	0	0	0	0	0	0	0	0	0	0	0	0	0	0	0	0	0	0	0	0	1.3434563593125493	0.2612658435442835	0	0	0	0	0	0	0	0	0	0	0	0	0	0	0	0	0	0	0	0.7843299401594576	0	0.2132743128728801	-	NA	NA	NA
IGDB13174	0	0	0	0	0	0	0	0	0	0	0	0	0	0	0	0	0.21523304794440598	0.12304085368676865	0	0.25636187091148077	0.10791365752535287	31.846983141666808	27.617864434730844	22.59368852589033	2.5702857189995116	4.2024611911013725	2.990110539343845	2.083891236698371	4.871730488533762	2.8284455224910054	2.842943414931144	2.5994756685753755	3.7564358553304404	1.7267054572182867	2.509321487421569	3.4117586656222323	2.814420750641759	3.8521934168058514	4.45795472735235	2.386725496830202	4.291456464938368	2.1375505996752415	47.101622315576435	34.21350367606798	38.4983957112557	ENSORLG00000007316	NA	tbx3a	T-box 3 [Source:NCBI gene;Acc:100049473]
IGDB13175	0	0	0	0	0	0	0	0	0	0	0	0	0	0	0	0	0.045931830249522604	0.059079477958248895	0	0.24619018883610022	0.20726392446507222	4.757416048859732	4.22943294961099	2.225357710544026	0.1422068361881039	0.16189134428554822	0.07730885567120842	0	0.04963856347542165	0.033533594515300545	0.1876387501453978	0.37205009921109256	0.46960126976146227	0.07209542970161706	0	0	0	0	0.2105447334501995	0.6548649361215444	0.5151480179797702	0.34212315057470327	1.3225955853669285	2.394365310566454	2.445545454275692	ENSORLG00000022701	NA	tbx5a	T-box transcription factor TBX5-A [Source:NCBI gene;Acc:101161908]
IGDB13176	0	0.07429509145156704	0	0	0	0	0	0	0	0	0	0	0	0	0.09507948381838785	0.3499048595718219	1.9435611039443736	1.3792502831316538	39.760573964413275	29.455815020386584	29.939556426473484	102.47076593194775	82.53960478426076	69.48643872415306	55.134295372808594	53.33429263373295	52.80731621627034	51.128151358618005	56.36698220372864	56.57826216587668	60.45163487013467	61.69341685130611	64.53313786527073	52.702584168970546	43.07211059026116	46.21242998144006	53.97097357481817	53.232869712166455	53.55638644698301	54.464440050808825	70.27973157778706	67.89031459199664	142.1623316085499	131.59338261051616	146.61542997372956	ENSORLG00000007385	M zygotic paternal	ddx54	DEAD-box helicase 54 [Source:NCBI gene;Acc:101162145]
IGDB13177	0	0	0	0	0	0	0	0	0	0.1360510835834555	0	0	0	0	0	3.219582257429782	4.727769926044719	5.199746276666045	55.89363892511142	56.92406835295823	39.111793784702385	58.46439145483238	42.98155777239842	41.66170585817785	84.38459073889665	87.57824718943692	81.94651290683022	87.06106678629894	82.69298281992526	92.77681666590712	72.44030919154214	74.13758811259949	66.13579372883541	133.78936943189896	133.0052642907886	145.81120022782625	133.97121481922989	154.8978153647446	159.34236986568797	97.68890220533018	108.16180561093572	124.0172874849089	59.5837048346463	67.26839981690355	65.23698679127723	ENSORLG00000007406	M zygotic paternal	rab14	ras-related protein Rab-14 [Source:NCBI gene;Acc:101162540]
IGDB13178	0	0	0	0	0.05845348128272433	0	0	0	0	0.07656166709789344	0.04159691589996494	0	0.11539350396754779	0	0	1.2078629021547824	1.8315139419548452	2.578949636202259	27.641131650205615	27.4868676073582	17.660078412944024	45.451959155525984	39.49890282373557	27.367827486793637	24.37863933148245	23.520788458958087	25.208283863589077	24.331761501090636	22.782997609432556	24.1248042826918	22.020773560585948	19.636063966268264	18.787884632949368	24.87438916884694	27.815007473251338	30.25458260550714	22.364554535786027	28.16346025578144	26.511756957008565	24.73814434816233	28.541634280439972	25.848053291386616	37.305186402441	24.901507418357262	32.30378956231228	ENSORLG00000007426	M zygotic paternal	abl1	ABL proto-oncogene 1, non-receptor tyrosine kinase [Source:NCBI gene;Acc:101155287]
IGDB13179	0	0	0	0	0	0	0	0	0	0	0	0	0	0	0	0	2.51856118321322	2.858365367734475	36.622230049687445	18.263685102606676	22.06111660293966	40.18873729625077	35.52554531824242	30.864419943002908	71.22653402525432	72.58188829570041	67.57536012626531	66.31981428613251	46.470919543372624	53.28722704038134	43.848097460734884	46.491394327865386	50.328477398811266	31.39289274339944	58.29411468825889	47.555194168477755	31.383304245325828	52.66561968526357	33.95503792807347	38.02017184937805	49.84747004335499	34.208496718736235	36.971663796306174	57.4926779619274	42.687869313473016	ENSORLG00000007443	M zygotic paternal	exosc2	exosome component 2 [Source:NCBI gene;Acc:101162770]
IGDB13180	0	0	0.27215332479974974	0	0	0	0	0	0	0	0	0	0	0	0	1.1395194745560884	1.808430955157762	2.045347069276457	12.332045646546806	10.528620658014898	6.542396450651126	21.991156217979754	18.06375513702572	12.462752399071233	52.707607679609296	54.916845403282274	57.27009486438381	62.08154747709985	60.61924954996073	61.4995673699825	48.73987788388609	63.595804469985524	54.71403639121505	88.14174313333454	89.96974543806444	107.12785084353187	92.78371189347818	93.86784892854212	111.71877433672678	76.68334065455518	94.50568263528147	99.63225101331572	34.47612770474794	30.43042341215141	31.05375522818914	ENSORLG00000007468	M zygotic paternal	RIC1	RIC1 homolog, RAB6A GEF complex partner 1 [Source:NCBI gene;Acc:101155531]
IGDB13181	0.12107476086008626	0	0	0	0	0	0	0	0	0	0	0	0	0	0	0	0.33191894002317546	0.4269282890426154	0.9116554396514158	0.3953452374900887	0.41604422696614557	6.548323310181338	6.9333441377386125	4.9136961672204045	30.926910796280147	33.93585138361002	35.20444369747607	33.87981763565363	33.99726732433002	34.553763602008836	34.39570514229901	35.15364274705683	37.19993201884857	39.94225681644598	46.920337986534136	45.5988065011569	47.43244353433206	40.867311293093486	42.31933543554163	39.69853345166893	47.36017453869118	52.74234871019392	12.389381687336988	8.971663314087676	7.969878175214077	ENSORLG00000007495	NA	ERMP1	endoplasmic reticulum metallopeptidase 1 [Source:NCBI gene;Acc:101155784]
IGDB13182	0	0	0	0	0.1927546470906695	0	0	0	0	0	0	0	0	0	0	8.629869343066717	20.725198539887558	20.770058232774034	116.29311978996536	164.2423415923903	94.38151916697095	312.30470378762567	294.8930599511154	258.7298073810669	342.7345289407325	360.63069149176584	357.7268417355583	366.4196733276497	373.6162493478453	381.8620944602511	429.50959234790525	458.874204491949	496.22632050635826	145.48982016251324	161.76430701743155	240.34706903710844	143.22223137926474	183.62342495628297	147.45593175937006	465.88872989037804	269.52011388958834	140.16562640211885	480.83866195207753	297.52715645008186	247.4943534209753	ENSORLG00000007502	M zygotic paternal	oaz1b	ornithine decarboxylase antizyme 2-like [Source:NCBI gene;Acc:101156026]
IGDB13183	0	0	0	0	0	0	0	0	0	0	0	0	0	0	0	0	1.4731034584341343	2.605306633574999	7.586355916581371	11.84353910905111	12.87908253201544	22.402259032260496	15.071592138564439	11.597721989307205	70.96370369756802	64.36041794070925	65.3944981346664	60.35395868299841	68.86989180654302	65.61880444505506	57.64607719922344	57.127063715099524	49.86045832472623	70.13702980479015	70.03919278944446	72.24167597480219	75.0206730336272	52.5032719057159	74.46494729636788	59.50711648270926	66.08631293540725	77.72122559063735	44.302875058049295	30.396408570407825	33.929681576237115	ENSORLG00000007546	NA	UHRF2	ubiquitin like with PHD and ring finger domains 2 [Source:NCBI gene;Acc:101156265]
IGDB13184	0	0	0	0	0	0	0	0	0	0	0	0	0	0	0	0	0	0	0	0	0	0	0	0	0	0	0	0	0	0	0	0	0	0	0	0	0	0	0	0	0	0	0	0	0	-	NA	NA	NA
IGDB13185	0	0	0	0	0	0	0	0	0	0	0	0	0	0	0	0.8049301879890692	0.38543260575238186	0.7932157551653395	19.055469294146317	14.461171661307514	10.609337178846566	30.79651354675004	34.30785670798462	20.91474401129182	17.320117831796836	15.719738171479998	17.200611100193072	13.522168220362895	15.849244521756688	20.204088063629193	12.10831111238773	12.085251059009302	14.347419535399	13.551596217084443	17.188075008353838	10.997407142845802	17.755117539231957	10.490306360072827	8.83383100567765	14.287616521536831	21.397938360074335	14.928648974554706	56.823990585242065	43.30961591889883	48.7688913471703	-	NA	NA	NA
IGDB13186	0	0	0	0	0	0	0	0	0	0	0	0	0	0	0	0	0.4216973420836695	0.8961475510186317	29.006424861454104	15.133895779474413	11.334531162079564	32.916412699016604	31.303304816109655	23.89523947174076	16.713203557988184	14.133836286748101	16.258534383929636	14.51459756802765	14.890437777022427	17.285332849450864	10.95786975590127	9.820935719016743	12.388829178891575	15.310121720668812	15.39050512285229	6.103257168501993	21.02238280693649	11.609713952718323	12.99871389352576	18.0368255403311	16.759031549014523	13.383441810188874	65.67600476088074	53.416467480220035	54.55187719137074	-	NA	NA	NA
IGDB13187	0	0	0	0	0	0	0	0	0	0.08011437667548565	0	0	0.12074813667445121	0	0	1.6852155425132853	2.804145217254669	5.449139084021467	28.923769775412726	19.463242588531813	25.58008517003655	52.13808487300062	55.96044367542854	44.960342559228394	139.26488981235659	135.53486403946985	143.0758315214354	137.01283705044753	140.55581703925003	138.5538476062435	148.38418180096036	144.85330492728298	150.16188328373443	152.3720471615325	160.8752192020943	161.65018563053238	171.41367879054562	155.64371434644917	181.67919981668314	179.47678285777332	158.83313007857112	198.64876392442244	135.77495596187174	120.58673845758592	137.10664408545634	ENSORLG00000007635	M zygotic paternal	nup155	nucleoporin 155 [Source:NCBI gene;Acc:101163262]
IGDB13188	0	0	0	0	0	0	0	0	0	0	0	0	0	0	0	0	0.16698631678269074	0	0	0.35801223368148083	0	1.3177679955148924	1.281350765722048	0.32361374287850897	0	0	0	0	0	0	0.02728661462194899	0.03490574022746397	0.031040857314750068	0.4193675783381549	0	0	0	0	0	0	0	0	1.4104432626237722	0	0.20919627334461638	ENSORLG00000007651	NA	NA	probable palmitoyltransferase ZDHHC8 [Source:NCBI gene;Acc:101157234]
IGDB13189	0	0	0	0	0	0	0	0	0	0	0	0	0	0	0	0	0	0	0	0.28391446358193523	0.35853516063690666	0.7837722255845758	0.3048449028425719	0.641588565789329	0.9605568361605532	0.29338307119128815	0.5349303899995028	0.55810951508082	0.7012487004942597	0.8636751670653956	0.8547446736970425	1.0657301003712951	1.1077349839018749	0.49885664446370304	2.0842588491891445	1.2594795889851338	1.335815025073725	0.5884426780476377	0.8902922421364514	0	1.0396492820960443	1.5781897927548163	0	0.1534032931528122	0.08294946672523297	ENSORLG00000007658	NA	arvcfa	armadillo repeat protein deleted in velo-cardio-facial syndrome homolog [Source:NCBI gene;Acc:101157472]
IGDB13190	0	0	0	0	0	0	0	0	0	0	0	0	0	0	0	0	0	0	0	0	0	0.4213069921310483	0.32773115680973186	0	0	0	0	0	0	0	0	0.022319607811683843	0.05954491354907976	0	0	0	0	0	0	0	0	0	0	0	0	ENSORLG00000022833	NA	bmp10l	bone morphogenetic protein 10 [Source:NCBI gene;Acc:101157715]
IGDB13191	0	0	0	0	0	0	0	0	0	0	0	0	0	0	0	4.1124449644053005	2.4474371460096354	5.499950496785725	38.942293337943994	26.23605503492258	28.942571017630414	24.97484992347347	23.960861046653527	18.80864288186991	104.06747132156175	107.80672541847831	108.13083508061861	113.08138520591835	107.83479986523518	101.5399895047478	117.33479450406693	120.29866870170495	117.34591322431521	132.5552600515743	122.49835323923246	125.75079820557815	153.70931720419546	130.47352941241832	150.09834590360268	144.78963814769273	135.98401095975314	154.63840732030346	69.23128273343829	72.50808862329255	68.81076645186145	ENSORLG00000007703	M zygotic paternal	smad4a	mothers against decapentaplegic homolog 4 [Source:NCBI gene;Acc:101163504]
IGDB13192	0	0	0	0	0	0	0	0	0	0	0	0	0	0	0	0	0.10237248541474574	0	5.061211021776857	0	0	4.039348477768529	0.19638594512171853	0.7439788438464024	0	0	0.02461504879432159	0	0	0	0	0	0.02378735106819279	27.477254810469514	0	0	10.498750623286378	0	0	7.29778791281978	0	0	6.288619009497868	0.8894236179353537	1.6031210561447335	-	NA	NA	NA
IGDB13193	0	0	0	0	0	0	0	0	0	0	0	0	0.2259734753463848	0	0	1.5768939518966747	1.3213892576050086	2.1366741800827445	7.466101962348112	2.4282923062673363	3.4072397139024955	8.193198775299361	5.794018403666932	7.499506118383437	13.458803502616522	13.344787967643203	13.235419325260732	14.169851968119184	11.893419573781806	11.503027527760871	10.888704421833358	12.745333997966112	12.474557776051752	14.340757003616877	15.845741906918454	22.442092221251034	14.598730833371135	16.566602779266645	19.95943314051882	11.841954675371955	18.6308936195414	22.496835157244423	30.729156740334076	27.115559116881382	36.65535990908104	ENSORLG00000007747	M zygotic paternal	rfx3	regulatory factor X3 [Source:NCBI gene;Acc:101163751]
IGDB13194	0	0	0	0	0	0	0	0	0	0	0	0	0	0	0	0	0.598747411843502	0.7435780832198519	1.0207440312480283	1.9919349268852031	0.9316560685981834	29.32757988525014	24.873245181291402	16.30494488862465	38.40816890273834	27.72557138314614	29.806006274300373	30.561108438932468	27.556119685032325	29.35298729612893	20.68959454119011	18.007688240414662	14.814458367040315	22.6201279608092	20.039055269029017	19.63659798836631	22.28461919037653	17.431424516317016	21.577997060090023	22.07724620038543	15.630314123922176	14.763373117292463	16.963344374243686	15.66574662877357	18.17042301183375	ENSORLG00000007815	NA	unc5c	netrin receptor UNC5C [Source:NCBI gene;Acc:101157960]
IGDB13195	0	0	0	0	0	0	0	0	0	0	0	0	0	0	0	0	0.05926026313442872	0	0	0	0	0.8768451773727441	0.45472698007350304	0.1435554415953624	0	0	0	0	0	0	0.060521873651807986	0	0.06884880629112347	0	0	0	0	0	0.09054676780819593	0	0	0	0.11375896552709594	0	0.09279971589885438	-	NA	NA	NA
IGDB13196	0	0	0	0	0	0	0	0	0	0	0	0	0	0	0	0	0	0.10000372391605192	0	0	0.3508352645670004	16.105738829993708	11.782773290776126	8.098746662123373	5.3816605320469035	4.697711680556823	4.860535015731522	6.442782033537802	5.209432528422131	4.351772798578733	3.207919256927381	4.530270322301763	4.516438678995995	5.491611069520871	11.21723534493322	6.470262870942176	9.803453102796043	6.477809527863345	10.929252973396924	6.096687715532184	7.193918363148771	8.686668436595111	10.149023211101474	10.132344417518137	14.244991922748001	ENSORLG00000007833	NA	NA	bone morphogenetic protein receptor type-1B [Source:NCBI gene;Acc:101163987]
IGDB13197	0	0	0	0	0	0	0	0	0	0	0	0	0	0	0	0.09991036403535636	0.7750251424635328	0.6891943329718646	3.311311295602687	3.6924979211688416	3.2813634096233875	11.042940129065295	12.775184124467698	11.960148122074747	12.069491608874353	15.888879163327756	14.908132099188448	13.045841264594705	14.709181312701485	16.797784812793434	15.666329838424986	15.830610321134545	16.723490843799627	9.221320724771605	23.342296918516272	23.88804884067695	6.6597151152022525	15.465622388113681	16.28640911949974	6.548019985976499	20.174691575836285	23.376168444937967	30.96780342875432	23.054635199226443	25.471983527835473	ENSORLG00000007854	M zygotic paternal	pdlim5b	PDZ and LIM domain protein 5 [Source:NCBI gene;Acc:101158216]
IGDB13198	0.6766900971879977	0	0	0	0	0	0	0	0	0	0	0	0	0	0	2.152313328753381	1.4772123563944548	3.5349832567150994	28.873178473956486	29.093003112406848	28.213426239683926	30.83784005446173	26.75639911736844	20.805136463095998	64.80405692950089	63.67253367090533	66.280053436398	66.8358551761415	68.40493368478573	68.08592528357799	73.41215561103944	72.0263448260347	73.56644623524568	78.1873442455037	46.86058301510279	65.34691200821418	87.32745529134144	82.8147787804507	78.0014475147705	82.2852028430984	80.91183543269216	85.97703523138195	49.72420869995961	43.57653981799558	54.11971837347681	ENSORLG00000007897	M zygotic paternal	WDR70	WD repeat domain 70 [Source:NCBI gene;Acc:101158713]
IGDB13199	0	0	0	0	0	0	0	0	0	0	0	0	0	0	0	0	0.061920125675862074	0.2920291185279464	5.612346315482319	2.323201393251206	3.1666455713596964	10.180020717917213	7.245841336881816	6.099953002878713	6.029649666590972	4.432425534130576	5.627831457677986	5.072342206326393	5.626615041462279	5.932060542356543	4.494139653179222	4.546363211051782	3.956647476707666	8.941567100735643	7.309273466043116	9.324483437846714	7.7729008959778705	8.99961377124049	8.798814347892108	6.621114202027068	8.217831072556418	8.455552210611964	15.016607967329223	14.226290970541951	12.734733688767427	-	NA	NA	NA
IGDB13200	0	0	0	0	0	0	0	0	0	0	0	0	0	0	0	0	0.21464011943767208	0.1840528472504556	8.843025006607965	6.902702276277721	6.618407045418543	7.410491761339181	6.588067494273676	5.892839974076248	44.00168655583829	44.130370484593605	47.82466055902849	49.81448967453576	47.18488362177425	47.481003302716324	41.41601194122833	44.10050546299449	34.546020368604196	65.3591829947139	104.16276447063376	98.66843656116306	65.43544859296108	77.89137284388964	86.36268072945572	68.85435361870837	69.81153404275257	70.87776251512686	16.893390324483725	15.540144959434631	17.254144805858143	ENSORLG00000007923	NA	NA	protein FAM222A [Source:NCBI gene;Acc:101159209]
IGDB13201	0	0	0	0	0	0	0	0	0	0	0	0	0	0	0	0	1.2258587413559923	0.9010010094951942	0	0	0	12.092288813724387	10.414327670284976	9.757224737457875	141.8206317950638	147.5197498832071	148.51328404114165	127.51471123634425	156.6086854714828	146.26309873707922	158.2115233885912	124.8282074292415	129.84703207386386	115.44780022667912	94.17293743130512	91.60637031652821	105.40226720447163	96.2988771553764	106.76395672328916	109.85834469289654	86.41981789750338	90.00366419010761	20.170455101374266	16.22917794790279	14.26030462783451	ENSORLG00000007931	M zygotic paternal	gltpb	glycolipid transfer protein [Source:NCBI gene;Acc:101164488]
IGDB13202	0	0	0	0.14728467110566185	0.07447662900172425	0	0	0	0	0.09754859336134263	0	0	0	0	0	1.5389597894713292	3.561756747976026	2.717174954060544	4.857663674984449	5.529712272562147	5.763808765472067	13.56914125951604	10.084100905256957	7.854639705943143	105.2975683834315	106.86163979783295	106.33658566109285	102.48972763468612	103.83530469810935	97.85658049609599	85.94733228231883	75.80051056065925	70.25004002745267	114.04819249737926	121.78335255080819	96.9538251479385	108.52908766407276	112.01677140311241	97.6591460463941	72.49442093560168	89.94928618531483	96.97076790067966	43.38165732017751	38.414410145468466	41.23577013205053	ENSORLG00000008075	M zygotic paternal	git2b	ARF GTPase-activating protein GIT2 [Source:NCBI gene;Acc:101159453]
IGDB13203	0	0	0	0	0	0	0	0	0	0	0	0	0	0	0	0	0.10146822700782086	0.17401701168609407	0	0	0.38155644324617294	1.3345562747171376	1.2976750917674282	1.1470779637584245	5.662176255195476	5.7987952105415905	7.644588705734359	5.4610864492815185	7.566318454535796	7.144529685198039	4.711638658419943	4.277402889684552	3.2222223729115576	10.989378862849932	4.436175196252757	6.433679327324774	12.168782485249492	5.823903247002988	8.372076890327365	5.54555023407496	3.793386543132841	3.527000850752291	1.298556562497171	0.4897596220158154	0.42372284072723043	ENSORLG00000008100	NA	sgsm1b	small G protein signaling modulator 1 [Source:NCBI gene;Acc:101159686]
IGDB13204	0	0	0	0	0	0	0	0	0	0	0	0	0	0	0	0.9073247547788634	2.3895475948597915	2.682360413168761	25.775401537916615	35.163081989805505	20.192969363577802	30.428421778171778	37.00523117787774	25.04874875299572	34.52143977911257	33.79818023762602	32.94823375086834	33.82506823745915	32.37372846458094	31.44409231461663	39.38393248510548	39.69854665376293	44.31802017528203	36.75663488997575	47.86655299909575	30.474431892288013	38.12835217935287	44.28255846763325	39.564768785071095	58.845680191633214	62.614426259128514	74.43026124383763	102.08371633981143	130.3517622090404	121.10332551775437	ENSORLG00000023709	M zygotic paternal	srsf9	serine/arginine-rich splicing factor 9 [Source:NCBI gene;Acc:101164733]
IGDB13205	0	0	0	0	0	0	0	0	0	0	0	0	0	0	0	2.279752933745357	3.165745635865534	3.931506049655839	48.57264196063809	38.61703669292579	25.12222847607483	68.91695429175252	89.21025359073592	79.33327035533185	75.75471100560387	81.01908621572314	81.36866047443094	61.73684600279993	70.4890053003875	57.43528908404894	52.71136658895361	56.020306693500444	57.630074487054095	87.38606401086626	62.99855201397801	90.84617989299844	77.81591228080791	61.24110710112063	70.72179127755933	56.02972693592555	52.6459245019293	45.53389036925162	98.49131489056462	175.14265918016844	158.63867223130475	-	NA	NA	NA
IGDB13206	0	0	0	0	0	0	0	0	0	0	0	0	0	0	0	0.9127017891026188	2.3163010665011114	3.147966213596247	43.21358839928001	17.802857685237395	12.81865502988273	21.555456511358067	12.91121205933019	7.834421641411525	61.58480806199426	67.33678888380238	68.03138089655002	55.10790806487446	60.00663320282992	63.57994545171517	73.71787381878306	66.2784771105442	80.46859885561447	45.00046074808396	38.978751313940265	35.3312222014561	45.40797664292973	46.365627866021114	41.00122999539519	42.37073877741634	55.87818239802954	46.875977944414565	16.10802981581214	20.25085088538792	17.79408073073731	ENSORLG00000008131	M zygotic paternal	zmat5	zinc finger matrin-type 5 [Source:NCBI gene;Acc:101165408]
IGDB13207	0	0	0	0	0	0	0	0	0	0	0	0	0	0	0	0	0	0.05793022776498732	0	0	0	0	0	0	0	0.04535489562657779	0.010829285208087649	0.012825358498987034	0.03650472280015034	0.03288127849441933	0	0.04707261326309436	0.06279085884772899	0	0.5907207278973078	0	0	0	0	0	0.12628176079746117	0	0	0	0	ENSORLG00000023300	NA	cabp7b	calcium binding protein 7 [Source:NCBI gene;Acc:101160180]
IGDB13208	0	0	0	0	0	0	0	0	0	0	0	0	0	0	0	0	0	0	0	0	0	1.3499197232405136	1.1375987680189352	0.3315094733748575	0.7263229865984452	0.4363992987098405	0.5155062280716858	0.2597979836152196	0.7148123719716646	0.5217489281802146	0.829253658503398	0.6078756692464575	0.9433469431064176	0.1431998569331088	0	0	0.15338155568544123	0.2533741153242921	0.1393984604057449	0	0.2558037408868618	0	0.6129692712937677	0.7926363971978296	0.5714676662912269	-	NA	NA	NA
IGDB13209	0	0	0	0	0	0	0	0	0	0	0	0	0	0	0	0	0	0	0	0	0	0	0	0	0.12485821662343309	0	0	0	0	0	0	0	0	0	0	0	0	0	0	0	0	0	0	0	0	ENSORLG00000008163	NA	NA	heat shock protein beta-1 [Source:NCBI gene;Acc:101166150]
IGDB13210	0	0	0	0	0	0	0	0	0	0	0	0	0	0	0	0.39617657690087	1.1382306638625026	1.7568489577294821	13.130409310497697	4.880645435691285	4.451356121657448	3.3683686691757857	6.259427789731299	4.779345799455357	43.26140528933088	47.07188263570954	48.916265097250644	45.05388612484192	45.82073084112087	42.78683464972169	52.295327264941506	48.37877064559661	50.55097658987403	48.11875375519437	44.7869417726867	38.791635351522494	49.116146888009936	50.999748330889766	45.102228428362956	49.22530379685737	49.9994440373896	57.08593354873293	3.7873411693777057	4.834659122389962	4.159011657662071	ENSORLG00000025999	M zygotic paternal	svopb	synaptic vesicle 2-related protein [Source:NCBI gene;Acc:101161175]
IGDB13211	0	0	0	0	0	0	0	0	0	0	0	0	0	0	0	0	0	0	0	0	0	1.0337543143762877	0.1340247941269272	0	0	0	0	0	0	0	0.014270420734742092	0	0	0.7676266015072175	0	0	0.11745798080121947	0	0.2134997472530093	0	0.19589181210020204	0	0	0	0	-	NA	NA	NA
IGDB13212	0	0	0	0	0	0	0	0	0	0	0	0	0	0	0	0	0.3888954768196884	0.1818959779467393	0	0	0	2.4412166870036627	1.3564299121510741	0	1.032031196778064	0.9434696075062431	1.513134950831335	1.2081159784947801	1.0698027050153904	0.8259552967262945	0.9821049497134295	1.1639564509833835	1.2650968155993938	0.9988647691081639	2.782219110121446	0	1.4265138293329922	1.374617559256702	1.4045038415703117	0.5040553086091788	2.3790837975237604	1.580011212082392	0.1357351293221031	0	0	-	NA	NA	NA
IGDB13213	0	0	0	0	0	0	0	0	0	0	0	0	0	0	0	0	0.1541133778108982	0.22654536660681907	5.4423128247213555	5.664225397281704	2.3843143190342895	14.985094052933587	15.795779307816417	8.106660231267522	12.756228149472635	12.914573336098076	11.974361181447295	10.971538297991811	10.754400049205074	9.258297673698015	7.8607233543054145	9.15822570190002	14.037482932223615	3.8012721863352597	7.507848826723125	3.1409003372369204	4.2936320713050815	9.538510066835663	8.477195846810664	2.825028248870196	8.395363375722944	9.51128082142831	74.04546412512893	74.59888162150185	76.74507774273059	ENSORLG00000008298	NA	CORO1C (1 of many)	coronin-1C [Source:NCBI gene;Acc:101166646]
IGDB13214	0	0	0	0	0	0	0	0	0	0	0	0	0	0	0	0	0	0	0	0	0	0	0	0	0.3302499829689805	0.03133031149454694	0.11969067476238873	0	0.1344894829162205	0.060570055093261604	0.2287726824038342	0.22761815041452832	0.05783299728454372	0.19533355484781872	0	0	0.41844405660434436	0	0	0	0	0	0	0	0	ENSORLG00000008329	NA	NA	chemokine-like receptor 1 [Source:NCBI gene;Acc:101161661]
IGDB13215	0	0	0	0	0	0	0	0	0.16537462462737318	0	0	0	0	0	0	6.228344616376204	11.224591017227086	12.135909430590292	53.61685968058816	58.70952142105334	45.51170341378877	19.791102478391352	25.17344785112791	16.28838213134308	211.48470223823315	205.34664291981483	211.81859500977856	194.407531575009	213.68884507799484	206.9938745518304	198.65731452893587	173.763398486385	170.85303772950172	207.5046652370292	220.476215901563	211.44851282657933	193.63293599730446	191.85947563446922	214.7556281192035	147.66294774907325	198.56451901366069	218.91129926356362	32.26888303186904	48.05358158011842	40.928920450030674	ENSORLG00000008382	M zygotic paternal	ess2	ess-2 splicing factor homolog [Source:NCBI gene;Acc:101167808]
IGDB13216	0	0	0	0	0	0.12754647218266663	0	0	0	0.13384036861662887	0	0	0	0	0	1.4076741202273295	3.336549412497692	4.1615632273366385	64.98276270427952	51.663686191754465	38.932500476364005	72.47478622455289	56.11891261191478	49.802172155357944	115.44961038568063	125.1345792610909	118.19960609913352	145.51442049221677	110.99707493220907	112.87272825910172	122.61788968561181	137.02440934133128	137.74982020787056	140.1852187804251	167.9754584382057	134.62702677711235	151.85241322947095	152.00645681670863	148.71984763795442	160.48957216672696	184.64825870088274	191.28726127266418	128.48832542377963	114.58680726146044	110.83188818251801	ENSORLG00000008402	M zygotic paternal	dgcr2	DiGeorge syndrome critical region gene 2 [Source:NCBI gene;Acc:101168058]
IGDB13217	0	0	0	0	0	0	0	0	0	0	0	0	0	0	0	0.48532555452282117	0.32535046426745173	1.1956561015359894	9.1914616595294	7.473630732524471	7.340597324804641	13.754434154866578	5.171404871424151	6.5303651862988374	3.4741517038131153	2.667903275726126	3.7997039607107537	3.7853548642087307	2.637048684631775	3.144439834906952	2.1265725016478414	3.0118341364707497	2.354359179837634	9.192167286956174	4.87689325496545	11.051316001389162	5.782420203309335	5.93779045471109	4.829160949770449	8.61459231445603	6.255368789754351	6.923920904488042	17.666098175972543	6.191778018726743	9.170795453533843	-	NA	NA	NA
IGDB13218	0	0	0	0	0	0	0	0	0	0	0	0	0	0	0	0	0.21590076891480667	0.13885038598482458	0	0.5786036696147977	0.6088974739469287	2.3959336914928877	0.6212588722066834	0.653762921876413	0	0	0	0.015370265634053044	0.014582757703032856	0.026270557915212406	0.25357172110662624	0.1974459423492791	0.27591779674924627	0.08472043582448087	0	0	0.18148834116751178	0	0	0.7695417452119531	0.4540187024821707	0.4020341170347895	2.0722695807592424	1.094199201065315	0.4226173020061679	-	NA	NA	NA
IGDB13219	0	0	0	0	0	0	0	0	0	0	0	0	0	0	0	0.6319558284424821	1.149901276140404	0.7784484405744954	0	0.6487747529510605	2.184775957583193	15.522025267534538	15.093065721588609	13.194883142382244	1.1242552611709975	1.1579835494641058	0.9022275787560001	1.1029964240539174	1.0791861243125294	1.4728280873741424	0.9147816817498807	1.7711321126480017	1.8281555372621723	1.5199206699404741	3.175168800041335	1.4390224240106744	1.627989034813255	1.6808176495296887	2.7741988434851517	5.1772148901280755	2.3757092105769186	2.704748676731924	14.406241762069678	10.165742486249975	10.804256285075132	ENSORLG00000027344	M zygotic paternal	rhof	ras homolog family member F, filopodia associated [Source:NCBI gene;Acc:101162618]
IGDB13220	0	0	0	0	0	0	0	0	0	0	0	0	0	0	0	0.9236493449914551	1.7691202499482939	2.3892937698485954	15.306172381495315	13.74935565949815	7.184719691696838	20.9414467950061	12.217631166079723	8.999797386911391	227.63921527084418	232.6265189672411	238.78582062324983	218.86903879601263	241.25656686614766	228.67550253424005	210.61676558815307	166.45868317932937	191.64277802970614	134.81573114685526	148.50367448616245	138.8135624831976	114.80721872893963	150.83751670852698	157.05177987067768	88.91078836744829	97.47162334199524	110.03036172492382	37.69661819900995	32.27766119464196	33.10612343643537	ENSORLG00000008472	NA	tmem120b	transmembrane protein 120B [Source:NCBI gene;Acc:101162856]
IGDB13221	0	0	0	0	0	0	0	0	0	0	0	0	0	0	0	0	0	0	0	0	0	3.3747993081012835	1.750151950798362	2.7625789447904787	1.967124755370789	3.10073185925413	2.796895492729359	1.6237373975951226	1.8486526861336154	1.942682179394416	1.1180948204540198	1.2515087308015305	1.1129374047884704	1.431998569331088	5.982992756091633	0	2.6841772244952216	1.9003058649321907	2.0909769060861736	0	2.5580374088686177	1.6988589435754164	0.8756703875625254	0.6605303309981914	0.7143345828640337	ENSORLG00000008483	NA	NA	MORN repeat containing 3 [Source:NCBI gene;Acc:101168558]
IGDB13222	0	0	0	0	0	0	0	0	0	0	0	0	0	0	0	0	0.21784954500183856	0.37360982778848867	0	0.778435060980667	0.3276765545427017	2.865256305346385	0.27860734008879834	1.4072831036044278	0.0963530220186668	0	0	0	0	0.03534357700555017	0.059329976796520745	0.07589643444060547	0.0674929217033333	16.641108100820734	0	0	10.499252769649488	0	0.22190892766997689	12.423805243268685	0	0	0.8363897684267882	0	0	-	NA	NA	NA
IGDB13223	0	0	0	0	0	0	0	0	0	0	0	0	0	0	0	0.7638261115267323	0.36575033822865627	1.1290648212300176	7.232957705625265	1.5683092852380518	3.6309258773390773	7.937349438083916	12.629448822026754	10.277767986077965	93.37266234126649	86.99743806039073	87.02857585955907	94.02935613410502	100.04199302305778	90.6103101909483	93.86235551381414	101.91329719830082	90.01720899895474	93.6912157271536	82.51122890188236	76.52934830998721	135.2794892769372	90.20099888783938	93.66301365987549	180.42587552131994	70.55559609957314	110.06134432907804	14.042252908561437	12.710719595034996	13.975187193702565	ENSORLG00000008491	M zygotic paternal	orai1b	calcium release-activated calcium channel protein 1 [Source:NCBI gene;Acc:101168800]
IGDB13224	0	0	0	0	0	0	0	0	0	0	0	0	0	0	0	0	0.10097083373817468	0.08658199355950269	1.6639715073285983	0	1.518744274097512	0.9960107491455107	1.807839515099525	0.16306500465193294	4.212789956286747	7.47351852283716	7.36433495833494	4.677154165470348	5.637828222316208	6.257677091447177	5.925987596186765	5.065509693374609	4.48899803128169	4.331940905347163	0.8828858478816761	4.001338552227111	4.753117072990524	2.804203887907036	5.451172552834188	1.439573781991326	6.794624719905588	3.509711630895662	7.107050990333782	7.212910825413313	7.273389497630291	ENSORLG00000008588	NA	rnf34b	E3 ubiquitin-protein ligase RNF34 [Source:NCBI gene;Acc:101163344]
IGDB13225	0	0	0	0	0	0	0	0	0	0	0	0	0	0	0	0.2985546633509141	0.11436788290159705	0	0	0	0.12901911438197702	0	2.0842741533524145	0	37.3056653171929	42.498370836026446	44.42510857636737	35.67825779538527	40.18462321253183	42.79216988208603	40.039964530236446	35.57619208251362	33.09867805532416	29.350521509586088	29.250855021058562	29.912821094167892	23.650140821290922	27.951196202862462	31.89160138999755	28.1275022067771	23.248791312581417	28.11167564931888	0.7684120819061735	1.1592478037708063	0.537289567065165	ENSORLG00000028721	NA	lrrc75bb	leucine-rich repeat-containing protein 75B [Source:NCBI gene;Acc:101163592]
IGDB13226	0	0	0	0	0	0	0	0	0	0	0	0	0	0	0	0	0.17977111243380323	0.09249170709606679	0	0	0.16224072093826075	0	1.6553441528136186	0.17419511872893376	0.06360900117375332	0	0.10374056317433476	0	0.07771151053302738	0.08749737102674121	0.1615665186111104	0.33820372140217797	0.20050443262247009	0	0	0	0.24178782613468797	0	0	1.025221920580316	0.8064885005208752	0.5356099161218268	0	0	0.22521274497663465	ENSORLG00000008649	NA	ggt1a	gamma-glutamyl transferase 1a [Source:NCBI gene;Acc:100820714]
IGDB13227	0	0	0	0	0	0	0	0	0	0	0	0	0	0	0	0.22599289951910498	0.3030003019395137	0.16702795887978847	0	0.23200749317489008	0.2929855801813331	3.2023910825787176	4.151855035453723	1.4680104288360534	0.756224598682593	0.7301324765685722	0.8534465504796415	0.48072510587757517	0.900494798656433	0.7479085063689694	0.7426823312820124	0.7351642125189735	0.7644013554130995	0.5435368482721912	2.27093594611652	0	1.164366070551219	1.0819350130994365	0.9920776298984944	2.1599865746313327	1.3350452846394205	0.6448277642353646	0	0.2507143386788787	0	ENSORLG00000008689	NA	ggtl1a	gamma-glutamyl transferase-like 1a [Source:NCBI gene;Acc:100820716]
IGDB13228	0	0	0	0	0	0	0	0	0	0	0	0	0	0	0	0	0.22133668756300628	0	0	0	0	0.8733362371342583	0.5095206713140185	0	0	0	0	0	0.11959936230877768	0.02154559540889697	0.05425171066342592	0.046266790403766155	0.14400390608868155	0	0	0	0	0	0	0	0	0	0.339911182010709	0	0.13864252797694562	ENSORLG00000008823	NA	NA	calcium-binding protein 1 [Source:NCBI gene;Acc:101169050]
IGDB13229	0	0	0	0	0	0	0	0	0	0	0	0	0	0	0	0	0.15912185732419856	0.2728924208300575	2.622284346658494	1.7057556770450095	2.39341798762943	60.16923753095869	56.980173528656316	43.94310842995813	25.476929959461042	15.837080205661234	15.68668406582186	19.99787020229214	20.864857445499954	33.353867311878105	18.114387023226698	21.42614570611832	18.56078719457066	178.16251779406804	136.35294679133287	184.12893743987405	165.5049907421765	194.44472265257144	164.6803058459813	89.98985089833259	139.7959948365587	103.50911314017866	59.46254462330546	61.44304517436558	40.03489501665228	-	NA	NA	NA
IGDB13230	0	0	0	0	0	0	0	0	0	0	0	0	0	0	0	0.5336587976323834	0.15332224137449726	0.3944192047469337	5.053416548950713	2.191446547442494	2.5368019091675995	73.10043983846698	76.27648255072785	48.036539553142205	30.832373495529733	20.303585847390174	24.085597796127505	21.655789005889186	26.400810198748832	40.19762177852598	17.600307667481836	23.422835777476248	16.62550229945815	181.1347707787986	160.8773924866939	162.83558158350766	174.93882941405442	187.07379641282407	194.9116789090101	103.46899608016916	145.59146075907213	105.82722598873	71.81531080421021	70.4522736102763	52.34132641293084	ENSORLG00000008840	NA	NA	rab11 family-interacting protein 1 [Source:NCBI gene;Acc:101164078]
IGDB13231	0	0	0	0.4627478852645329	0	0	0	0	0	0	0	0	0	0	0	0	0.3087046265607449	0	0	0	0.3482515940139876	53.290435586064454	63.069574631590044	107.312700340496	98.88725588228802	93.2234632873403	86.84532680433787	81.57898358060794	78.06645333927592	86.16912023810364	62.550904653120696	64.69094365712573	48.310727033972334	58.63035072641504	48.58746675412089	47.71084424413685	63.058546204561665	65.58706823595034	70.9886659616256	61.6182216639016	48.03905019992164	48.287102345066835	37.630407573428194	37.10183508046352	37.7068985159252	ENSORLG00000008809	NA	anxa4	annexin A4 [Source:NCBI gene;Acc:100049454]
IGDB13232	0	0	0	0	0	0	0	0	0	0	0	0	0	0	0	0	1.4964194890333535	1.4581504039456217	5.604677429603727	3.8888069910434777	1.5346545989912685	10.735412602040247	8.437976391798912	6.8106284657585725	8.40353710553422	8.961710598303565	9.245975149032626	10.291647736152422	10.29115606008884	10.295943776272026	9.68835145805959	11.279824534320511	8.70326681977374	14.23519415880255	18.43745535847277	15.633925014217539	13.875075072100326	10.83057494324596	12.748720958719892	16.162830210014207	14.748766358534912	16.550236627038394	16.10397926933337	11.425174030891283	11.290667324482797	ENSORLG00000008890	M zygotic paternal	aak1b	AP2-associated protein kinase 1 [Source:NCBI gene;Acc:101164826]
IGDB13233	0	0	0	0	0	0	0	0	0	0	0	0	0	0	0	0	0	0	0	0	0	0.41176796589411885	0.4804662430965314	0.4044832568221531	0.18462612604834688	0.23120062151112208	0.12044344630177482	0.16641776497616426	0.1578912168408459	0.12190199767197303	0.1023162241358867	0.08725703280341307	0.2715847251936644	0.26208275702851985	0	0	0.14035859341026227	0	0.38268822620822424	0.5951445488651771	0	0	0	0	0	ENSORLG00000008926	NA	antxr1b	anthrax toxin receptor 1 [Source:NCBI gene;Acc:101165081]
IGDB13234	0	0	0	0	0	0	0	0	0	0	0	0	0	0	0	0	0.041447644490358135	0	0	0	0	0.8177074093734168	1.9082630970611616	0.6024308290096806	0.03666388931101643	0.02086948309378647	0.0797273437218243	0.07081712313574733	0.06718875083241659	0	0.23704820454463346	0.4548572531181249	0.38523228832335527	0	0	0	0	0	0	0.590932451724999	4.183701066086747	0.6174454028898162	2.705209038679317	0.7202035540733819	1.4279256867700492	ENSORLG00000009000	M zygotic	trim69	zinc-binding protein A33 [Source:NCBI gene;Acc:101165576]
IGDB13235	0	0	0	0	0	0	0	0	0	0	0	0	0	0	0	1.464179348997018	3.3653152247607965	0.6011960961244341	0	4.509441416638708	3.1636940582960844	0.46106413082510495	1.255302649216994	1.5851755804332972	0	0	0	0	0.0757687227697017	0	2.176741641651505	3.7860027701410472	4.800410291036305	0	0	0	0	0	0	0	1.5726525760157066	0	0.1794507625216161	0	0	-	NA	NA	NA
IGDB13236	0	0	0	0	0	0	0	0	0	0	0	0	0	0	0	0.370876681337097	0.7103620554109186	0.913697955579768	0	1.1422416717136936	2.2438186899367167	11.211605835547326	9.402774086714318	8.948272121135108	7.509073224363071	6.992594673916719	8.113174529023855	6.311339242345618	7.0627370264957765	7.347063407673544	7.893278739616176	5.679723074407678	6.585905363263059	8.696977397434097	11.180490922728497	7.600687473235117	10.031908884699229	12.428935933571836	13.458938758332767	5.570323667312851	5.975294304162424	6.878469550709026	4.909127531272752	2.0572350301870177	4.449618914308251	ENSORLG00000009036	M zygotic paternal	prnpb	calcium-binding protein P [Source:NCBI gene;Acc:101169548]
IGDB13237	0.19718933148826714	0	0	0	0	0	0	0	0	0	0	0	0	0	0	1.5679748684583452	4.354690829425892	5.176271184188114	17.817294909241607	21.248107067238802	13.958428143782363	38.51241563362641	38.25467879423786	25.172219333499925	188.3803019996413	195.20627020602421	195.33229274947905	178.80884233656792	170.79961480461188	172.98003788202905	106.54128233255686	93.05222245603885	80.06947943805184	170.83289357912398	155.1977491984005	168.524068008876	165.30749216562577	170.15046359854387	185.8462166416184	105.33250626385764	108.96371249537484	113.19012850936915	76.5613280390866	69.9277458650049	69.88616432795534	ENSORLG00000009060	M zygotic paternal	pptc7b	protein phosphatase PTC7 homolog [Source:NCBI gene;Acc:101169795]
IGDB13238	0	0	0	0	0	0	0	0	0	0	0	0	0	0	0	0.4386360075054358	0.6721164021322548	0.43225238303630203	2.076804944589871	2.7018594141885934	0.9477733254811054	20.71870461302687	24.82003465920183	23.812031729944668	74.26211993963516	77.66744560876042	77.28886441196613	74.21359602713724	74.92823343568675	70.61906170198333	77.3258101762158	72.20119076198998	74.51427869539354	77.54000354465309	87.05254460113326	97.88388395559528	89.40931234786497	83.99833013092672	101.54075004637588	65.28133023026825	78.91464455808772	86.35794614696403	44.029039619702345	52.06818459820426	49.07342951127266	ENSORLG00000028596	NA	tbc1d10ab	TBC1 domain family member 10A [Source:NCBI gene;Acc:101166320]
IGDB13239	0	0	0	0	0	0	0	0	0	0	0	0	0	0	0	13.198390397605682	97.58691576655363	71.53470262802789	112.11489575778849	304.4686833509461	181.0063018013478	51.34030015386344	44.78670211508109	46.2893931764105	0.04932785406556841	0	0.19665383456105692	0.2540742789724646	0.10044024116222594	0.09047058266357223	71.10538206055939	153.03089049954033	184.8582736204982	0	0	0	0	0.20649328106619402	0	119.25670034905738	201.38526807059978	160.60497339245265	32.68510023718024	27.131073692733025	31.553289510403598	-	NA	NA	NA
IGDB13240	0	0	0	0	0	0	0	0	0	0	0	0	0	0	0	4.606649945884267	3.3087709696918832	3.2155554860658437	7.270351135418011	8.67029479663917	4.645069267276673	6.527769119584388	7.052634107491553	8.193474539504878	124.75026436917865	122.28539895596872	123.2619474805575	134.13073448053285	112.67715614487486	115.12783883900892	105.76184011080258	100.09627040807702	97.45329882157677	138.95515511773928	109.94080595859518	96.15624358372655	156.49931334153618	110.27107223613163	120.43656347994721	117.41138249103848	110.5038154225512	106.24894697260697	10.162691632317225	10.647026937987832	9.902291693549838	-	NA	NA	NA
IGDB13241	0	0	0	0	0	0	0	0	0	0	0	0	0	0	0	0.5258307221992325	1.7876995919763925	0.7772671834567799	0	1.349563060956619	1.477030660499386	1.4902376307397172	1.5456577167900556	0.6099472480531329	10.479353700010476	10.877655948334356	11.260731161256603	9.392791097681894	9.986371316186734	9.448560946262964	8.115625084769299	8.736957981082263	9.513045380340728	7.1928592781594345	8.586366311189169	11.97365648708932	8.63556778424747	9.650035776928037	14.3116105233713	5.025765424028393	7.201030573789672	11.252684808356136	0.8700230443953922	0.8750272821872854	1.5771727133037465	ENSORLG00000009170	NA	atp6v0a2a	V-type proton ATPase 116 kDa subunit a [Source:NCBI gene;Acc:101170529]
IGDB13242	0	0	0	0	0	0	0	0	0	0	0	0	0	0	0	0	0.44362677489420077	0.09510194465243556	0	0	0.5004581020550063	0	0.14183834506563034	0.1791111339622791	0.7194454388233762	0.5212023598053112	0.4266730329442747	0.44215340081858723	0.7191416836218253	0.19792665607898333	0.21143326673457466	0.38638697221711876	0.6872097709266243	0	0	0	0.37291709463439526	0	0.45189326377354366	1.054155030852913	1.036560832687664	0.5507255320242623	1.5612816063429131	1.9271395509293685	1.3894112681180126	ENSORLG00000009198	NA	osbp2	oxysterol-binding protein 2 [Source:NCBI gene;Acc:101170773]
IGDB13243	0	0	0	0	0	0	0	0	0	0	0	0	0	0	0	0	0	0	0	0	0	0	0	0	0.016064695754297968	0.01828839780783477	0.05240014947641973	0.04137242606641495	0.019626338258478006	0.035356471415256684	0	0	0.08439693146230386	0	0	0	0	0	0	0	0	0	0	0	0	-	NA	NA	NA
IGDB13244	0	0	0	0	0	0	0	0	0	0	0	0	0	0	0	0	0.47769492382706297	0.21685820232769598	0	0.30122338938879323	0.5071911445419633	2.494665364921609	2.9108687293443545	2.858953417716277	11.57071160576238	18.916681442036356	20.620713484324607	11.378590729884115	11.539600001843363	15.98789599865037	18.240401033132876	10.660910589150278	25.908138100487662	22.405745608284935	12.530848926496745	13.36264119388969	8.3145530863522	15.29577269436529	14.168537418251148	7.611903819312871	8.509102422303442	13.813837794373176	6.580874280111086	6.184711600489416	6.336468323525501	ENSORLG00000027665	NA	slc35e4	solute carrier family 35 member E4 [Source:NCBI gene;Acc:101166567]
IGDB13245	0	0	0	0	0	0	0	0	0	0	0	0	0.17624728023910582	0	0	0.30747333267905436	0.11778437393178377	0	0	1.2626258131966808	0	22.65637228491066	24.628691094664262	24.966163755715197	222.95373985787154	220.01088069450793	219.415203246757	243.15483377355523	209.91656292383288	209.57489869950064	201.40476632093836	218.81810783924232	204.67509976573095	263.5414208204111	288.11534282362646	204.44248185427008	308.61641512824406	288.02533001785457	209.663571670158	330.82010122633443	247.19391355661256	164.0582202884533	100.9557825746054	163.22015109910674	68.9830434706515	ENSORLG00000009236	NA	mat2aa	S-adenosylmethionine synthase [Source:NCBI gene;Acc:101171015]
IGDB13246	0	0	0	0	0	0	0	0	0	0	0	0	0	0	0	0	0.31071180878805793	0.3330423107269297	0	0.5551284622130009	0.46735454489263356	9.961143653482827	6.953952257040825	4.767011386969016	2.0728304089253737	2.8551732503743166	2.054508331422017	2.8313588310564795	0.6855640741633088	2.2558210375435794	0.8779370675691138	1.8402269935055309	0.6618080313445834	1.8695123064758723	0.6792136119724311	1.8469637613765089	1.654187167850724	2.444944893061001	3.323266546968169	2.9532790617288893	2.7587884590964733	1.9286135991434832	0.3976386207241012	0	0.32437664022902546	-	NA	NA	NA
IGDB13247	0	0	0	0	0	0	0	0	0	0	0	0	0	0	0	0.3525152044041651	0.3038369544227067	0.17369246317328516	0	2.171382438666316	1.2187034419207705	2.9971513692496647	4.274341094485419	1.7991892578381126	0.0895896868006729	0.2039816821618519	0.08117373669880552	0.32686180695434675	0.03648409166937146	0.06572539040299666	0.04137405808139875	0.1234957750638336	0.01568884293917768	0.21195909647779584	0	0	0.11351483393810632	0	0.30949861631285686	1.4439671912954704	0.37863117293019727	0	0.12961347038692517	0	0	ENSORLG00000009297	NA	mpx (1 of many)	myeloid-specific peroxidase [Source:ZFIN;Acc:ZDB-GENE-030131-9460]
IGDB13248	0	0	0	0	0	0	0	0	0	0	0	0	0	0	0	0	0	0.08272271865278066	0	0.3447139756474465	0.4353144925174845	0	0	0.15579660328178863	0.07111326075990106	0.14572237904440435	0.03092782293601776	0.05494274217443962	0.06950360874223283	0.1095582391867781	0.07881918429072668	0.0336091768792216	0.1344953425221947	0.20189514712952839	0	0	0	0	0	0.45846891118974403	0	0	0	0	0	ENSORLG00000009349	NA	mpx (1 of many)	eosinophil peroxidase [Source:NCBI gene;Acc:101171684]
IGDB13249	0	0	0	0	0	0	0	0	0	0	0	0	0	0	0	0	0.25364902437156744	0	0	0	0	0.6255201265334226	0.48658683218056364	0.30722693233147613	0	0	0	0	0	0	0	0.09941466078159562	0	0	0	0	0	0	0	0	0	0	0	0	0	ENSORLG00000009368	NA	loxa	protein-lysine 6-oxidase [Source:NCBI gene;Acc:101171929]
IGDB13250	0	0	0	0	0	0	0	0	0	0	0	0	0	0	0	1.8655313374390001	4.153801485923347	3.9065609045609264	13.249065191596214	10.054698896677605	9.674176178262051	16.301688717059903	14.394587579177378	18.61004055782679	61.20020620534778	64.9039238928757	70.81564014205397	62.449858171140974	60.11903130449625	59.04289623447233	41.655991938822865	34.544624763289306	36.448539517867665	56.225217043678995	66.78324417583575	49.913871113676656	49.409814131118644	61.525919093955295	54.59616686146941	31.839832863244673	29.805611518072467	35.26447037249482	12.861040517195232	10.606712488747538	11.470694358211018	ENSORLG00000009378	M zygotic paternal	snx24	sorting nexin 24 [Source:NCBI gene;Acc:101172180]
IGDB13251	0	0	0	0	0	0	0	0	0	0	0	0	0	0	0	0	0.5284354674407655	0.5437569786603162	1.7416941679681506	1.1329452957584867	1.1127784479640155	43.09138649452467	41.359880735347915	24.236791328372007	17.40454026781558	17.45450899398963	19.042083288453636	16.332109227938304	19.18830839059452	18.501086891897884	19.313545005013477	17.931459185421136	18.090718188087987	15.040545482974293	15.71011951400494	20.94118796441577	11.016361575146222	15.26296621451906	13.887682603957693	11.552248488322466	17.384878441164428	18.36823603005904	48.6917355631901	55.50137660209006	48.10611174918107	ENSORLG00000009417	NA	ggcx	gamma-glutamyl carboxylase [Source:NCBI gene;Acc:101172424]
IGDB13252	0	0	0	0	0	0	0	0	0.07859896733519471	0	0	0	0	0	0	0.8073264336949646	0.7731600471072241	1.392259973059588	12.741464454253153	6.630501487576459	3.372532263024405	16.524547997084074	17.50163277176506	15.982481056519145	101.7679471204438	101.65846657966586	105.91524789224688	104.71247512243612	99.11070669580549	98.81871996369969	92.86985159417706	92.9428856039738	89.2032438571642	104.77119483424292	95.9989231169629	97.43295628063987	117.41997342974615	99.34620001204132	107.81792504138024	88.92041917383231	89.45962731467031	98.2849048878547	26.71554064876558	22.241730226573058	26.071363103988787	ENSORLG00000009447	NA	gmcl1	germ cell-less, spermatogenesis associated 1 [Source:NCBI gene;Acc:100049511]
IGDB13253	0	0	0	0	0	0	0	0	0	0	0	0	0	0	0	0.36033529905992473	0.10352572831803143	0.08877280310190952	5.118226397238814	4.43910350892684	3.114347010593026	46.63539827246928	39.454855338647924	42.4665359012638	16.19388709093418	17.809951768130666	17.142525757996196	16.35187419645963	18.0127335177912	16.98061024590294	18.580236189224166	16.212228153318023	15.90858462565473	19.9328244531015	27.15677301248525	22.974479324066426	19.84164538768607	20.701148257569805	21.301872529212734	17.71199686847976	25.156990080805844	25.703706373333425	65.05198993690875	78.1516134398321	83.22059791109743	ENSORLG00000009465	NA	pcyox1	prenylcysteine oxidase 1 [Source:NCBI gene;Acc:101172915]
IGDB13254	0	0	0	0	0	0	0	0	0	0	0	0	0	0	0	0	0	0	0	0	0.47239175213253837	2.0653345923395867	0.40165159123211613	0	0	0	0	0	0	0	0	0	0	0	0	0	0	0	0	0	0	0	0.803848841579479	0	0.3278728132704003	-	NA	NA	NA
IGDB13255	0	0	0	0	0	0	0	0	0	0	0	0	0	0	0	2.0264470522180953	10.285640993156981	10.421611274484526	71.9594695713157	64.2317041289742	64.25598307388204	67.95977437103375	61.98646728370384	66.52241632758195	112.90515174732235	143.4720619161592	157.52272722383384	129.93958524254967	107.43428869213874	123.04104174013239	144.09160936329863	138.28230491348788	187.24137463917864	149.71764866698308	169.90518573466798	132.0874615587088	172.67954538623727	152.53010613524435	169.91021552218658	181.23195626188266	195.7557761195769	203.09560625015408	147.62055234188645	166.50144494865594	168.363648306787	ENSORLG00000009527	M zygotic paternal	slc20a1b	sodium-dependent phosphate transporter 1-B [Source:NCBI gene;Acc:101173722]
IGDB13256	0	0	0	0	0	0	0	0	0	0	0	0	0	0	0	0	0.5430914726531623	0.3676565273456919	4.239472625906971	4.289773919168224	2.579641437140649	22.838758108313336	17.656410216807505	18.972564132982257	88.82520357316707	84.48299901142259	86.14429615112148	87.40372821764927	85.02608136133149	86.5057944461443	64.97036168794122	63.663249715218875	55.32573843011762	124.54687298479352	136.46479859953706	104.66481500850533	133.69065351401505	120.98122971627731	124.29786103530604	73.76255371141659	71.97041554809748	86.01406237833774	40.38492268014458	33.60853423174518	32.586208594009435	ENSORLG00000009554	NA	stard7	StAR related lipid transfer domain containing 7 [Source:NCBI gene;Acc:101173955]
IGDB13257	0	0	0	0	0	0	0	0	0	0	0.13450624527703126	0	0	0	0	0	0.43638114869184824	2.0847989858090896	33.90250776797616	11.360667480448594	16.315707115921448	52.885239501905275	47.357665200892306	32.92156852215749	180.90337201081036	181.2096563637014	190.4558188517109	167.9369467380229	161.72423481046332	178.34979778995202	133.67595463023451	124.96906342107603	117.21593338172268	193.35208735343258	178.247852752477	177.87290325592176	168.32089039613703	174.86502716412656	170.88335280681142	119.0997159497946	133.54252713430807	143.94558418904663	90.47150089959548	99.65777219370834	99.37995373754335	ENSORLG00000009578	NA	drg1	developmentally regulated GTP binding protein 1 [Source:NCBI gene;Acc:101174442]
IGDB13258	0	0	0	0	0	0	0	0	0	0	0	0	0	0	0	0.4118729547495574	1.9327673776648857	1.5220455840868201	3.900180442692546	13.953540992055592	4.983695553005243	38.909136238410206	30.72109534157438	33.06097745267521	0	0	0.07587364485729872	0	0.02131370569195254	0	0.20947665935903115	0.2679679380021615	0.6599010783656336	0	0	0	0	0	0	0.5623691557224435	0.8847728438757144	1.1752011551040717	56.78934095251223	53.00363356539211	58.680010528752604	-	NA	NA	NA
IGDB13259	0	0	0	0	0.06971218876304582	0	0	0	0	0	0	0	0	0	0	0.9603393420673283	3.9546987610449245	4.199486633574973	30.691627806999033	33.520528344159636	28.946704665490593	30.84550979617007	27.875919074067124	23.05904866937793	60.39583214327253	56.04435582267038	58.78940579322133	62.90789174942267	60.90230441157625	67.33487695079077	54.985282331723695	59.17621330473384	52.54922506150319	74.41621987920594	109.16750974229875	118.08624658186437	80.17117537158525	98.33753698738013	106.30734239518925	66.87335538218552	82.77673177823087	90.42480795466821	51.552515592584	33.426648434022326	46.37499705556053	ENSORLG00000009658	M zygotic paternal	sppl3	signal peptide peptidase like 3 [Source:NCBI gene;Acc:101174932]
IGDB13260	0	0	0	0	0	0	0	0	0	0	0	0	0	0	0	0	0.20453465242083255	0	0	0.5481430244501769	0.23073680342991476	2.01759958635331	2.746578985960141	0.7432146128819993	0.9951035268368528	1.0298612920652306	1.008180311301066	1.485231847008272	0.8565329163642191	0.4728632960542252	0.4595559219662709	0.5344325198668212	0.5465470724373931	1.6052064086107343	0	1.2158150423716276	1.0316032212125594	1.9881474303373767	1.8751133425919153	0	0.8602336895001168	5.332165898402347	2.159492226955041	2.0731899603132753	4.163833169452449	ENSORLG00000024304	NA	GNAZ	G protein subunit alpha z [Source:NCBI gene;Acc:101167809]
IGDB13261	0	0	0	0	0	0	0	0	0	0	0	0	0	0	0	1.3038051895332978	0.8740393325178281	0.4282768176404832	0	0	0.5634338080410252	0	0.4790601963985065	0	0.11045149932072927	0.06287019029006075	0.020015163003743935	0.07111318134283656	0.089959520345298	0	0.05100840187376459	0.06525126146618107	0	0	0	0	0	0	0	0	0	0	0	0	0	ENSORLG00000009679	NA	slc5a1 (1 of many)	sodium/glucose cotransporter 1-like [Source:NCBI gene;Acc:101175176]
IGDB13262	0	0	0	0	0	0	0	0	0	0	0	0	0	0	0	0	0	0	0	0.9301869278946784	0.7831107895607973	0.28531859345074767	0	0.14013546884381683	0.16630833928323635	0.2038927883433618	0.18082263473690338	0.23062543257882145	0.20317992770608562	0.08446724707950486	0.14179209445908764	0.22673012409515558	0.24195094738449435	0.09080002549579021	0	0	0.09725602710153268	0.32131842341386835	0.2651689190896615	0	0.32439957262380925	0.43088432822235284	0.1110488449073336	0.16753137099402118	0	ENSORLG00000009712	NA	slc5a1 (1 of many)	sodium/glucose cotransporter 1 [Source:NCBI gene;Acc:101175417]
IGDB13263	0	0	0	0	0	0	0	0	0	0	0	0	0	0	0	0	0	0	0	0	0	0	0.14646114388870496	0	0	0	0	0	0.020627221306168793	0	0	0	0	0	0	0	0	0	0	0	0	0	0	0.2211054367183363	0	-	NA	NA	NA
IGDB13264	0	0	0	0	0	0	0	0	0	0	0	0	0	0	0	0	0	0.22651197253744895	0	0.3146328032442495	0.13244238097819694	0	0	0	0.02596304897554878	0.07389224409091259	0.014114466363489238	0.01671607014269507	0.015859608834459967	0	0	0.015338150297474953	0.02727971570025647	0	0	0	0	0	0.08969255301755255	0	0	0	0.11268576773910445	0	0.09192424688094065	ENSORLG00000026279	NA	NA	NA
IGDB13265	0	0	0	0	0	0	0	0	0	0	0	0	0	0	0	0	0.5675630835410074	0.25765546976761466	0	1.073676527771121	1.5065209801409927	16.137244578878672	13.449671241610652	14.07247709160172	13.496466999045301	14.524152451395603	15.139947189930593	15.934058523249554	13.674450442722353	14.933301309378246	13.63873209054828	12.579299526597675	13.265516479754494	17.921951913602683	17.51560253543929	11.907403860651705	16.38976050012992	14.46450118116394	13.26318852401743	14.279876750940115	11.233232685826476	10.941745429345891	19.611404761290906	15.856715048570262	16.520963506500273	ENSORLG00000009744	NA	scarb2c	lysosome membrane protein 2-like [Source:NCBI gene;Acc:101155208]
IGDB13266	0	0	0	0	0	0	0	0	0	0	0	0	0	0	0	0.43055180691152733	0.3298645419452151	0.37125010533093034	3.0577931571824353	2.8730685632342987	5.4888028205435075	34.16591190193736	29.266751999760764	18.678557685483145	86.56210639399549	83.5232756380616	84.74764032875535	85.65606500222368	86.77064257067232	86.09502136263154	92.7366054512733	90.11262716644629	87.96268346562782	124.45688166406474	94.1011146858388	85.2953796696159	112.99462617769001	89.77912223008693	97.59025255855224	92.00214981375005	91.56491991562974	99.50831433178581	48.52082545389292	46.45146382604945	44.48851818067589	ENSORLG00000009761	NA	rai14	retinoic acid induced 14 [Source:NCBI gene;Acc:101168307]
IGDB13267	0	0	0	0	0	0	0	0	0	0	0	0	0	0	0	0	0	0	0	0	0.40600502148942075	0	0.690412405353353	0	0	0	0	0	0	0	0	0	0	0	0	0	0	0	0	0.6414006999744454	0.25227820356329683	0	0.5181610359300167	0.5211414179497705	0.9862852769729125	ENSORLG00000027985	NA	fgf10a	fibroblast growth factor 10a [Source:ZFIN;Acc:ZDB-GENE-030715-1]
IGDB13268	0	0.04191620142472572	0	0	0	0	0	0	0	0.07507870279026238	0	0	0	0	0	0.39482238427188865	0.1701510023912955	0.5349800430002086	5.608083234346365	3.6479719777593806	5.886417467372776	70.49395637913501	71.73736915417078	54.13343215009624	59.862251628685435	54.95477045439254	55.1586269489869	61.02938804583268	61.00806623438428	63.58360511879039	60.5812692163793	67.98287637143375	59.57699272107725	93.47522943723948	99.68227192268012	77.31807912069506	91.34889621579079	98.92055531844701	89.08729009236613	92.99274846562653	91.38765947333202	93.50369934867535	230.383291705068	224.59072348079653	208.95690529580548	ENSORLG00000028727	NA	nnt	NAD(P) transhydrogenase, mitochondrial-like [Source:NCBI gene;Acc:101168801]
IGDB13269	0	0	0	0	0	0	0	0	0	0	0	0	0	0	0	0	0	0	0	0	0	6.335913539725636	8.762051056900185	4.840751234871574	0.03156511187278189	0	0.17159953370951792	0.12193744069682082	0.03856329259246467	0	0.3790100990840105	0.3356581019937745	0.6964834081579458	0	0	0	0	0.3964078901041344	0	0	1.2006272354528513	1.0631568872697768	5.206001691218497	2.066820713123373	2.9057287386824084	-	NA	NA	NA
IGDB13270	0	0	0	0	0	0	0	0	0	0	0	0	0	0	0	0	4.856450832480012	3.904108794954405	0	19.52258174276514	9.587536262031428	56.888004190524384	135.0871857876894	104.41032361887088	20.27144204403092	26.28689549786377	21.3107786772058	21.262841221508133	26.07783876058422	23.784826512231994	17.359444735250293	20.303221779135626	18.196235730990583	20.009778789288745	47.77273789086581	36.08524218746279	13.267738380137748	11.80159465508193	26.899015412288442	17.30999693955424	35.74428339694236	36.17326482295948	164.31233996377122	189.870249170224	253.81854002189093	-	NA	NA	NA
IGDB13271	0	0	0	0	0	0	0	0	0	0	0	0	0	0	0	0	0	0	0	0	0	0.2214854755655105	0.08614584196250394	0.21756711040163174	0.019861673911831634	0.04522192006429869	0.043190139742855654	0	0.06066282495093392	0.021856582803161606	0.018344925166447888	0.04693460154175466	0.03130338148013192	0	0	0	0	0	0	0	0	0	0.172408716360416	0.260100576888327	0.07032184154716975	ENSORLG00000009868	NA	pde6b	rod cGMP-specific 3',5'-cyclic phosphodiesterase subunit beta-like [Source:NCBI gene;Acc:101169549]
IGDB13272	0	0	0	0	0	0	0	0	0	0	0	0	0	0	0	0	0.21479448126394868	0	0	0	0.48462195930749075	0	0	0	0	0.2163042001781018	0.10329292320378745	0	0	0.104543784411239	0	0	0	0	0	0	0.36111676945358734	0	0	0	0.6022563802433395	0	0.824660462073446	0.6220528359885878	0.6727228595904006	ENSORLG00000009897	NA	rbp4l	purpurin-like [Source:NCBI gene;Acc:101155944]
IGDB13273	0	0	0	0	0	0	0	0	0	0	0	0	0.26495867251597005	0	0	0	0	0	0	0.47453733597354125	0.19975302635751177	7.860026134208327	4.5856860418261665	2.7881288078636852	3.1913886007970245	3.8560383377903924	3.4699119584294107	2.2186216422027156	4.640455257580575	2.7362906169299155	1.1573698274864197	2.984207981042917	2.077770644993834	1.3896562372454866	1.161216690988883	8.420424677625821	2.2326939436425666	0.24588217283026567	3.65246899758094	1.2622674513503311	2.730639532832963	4.616152514090427	71.0414370402382	23.33237487127137	22.46008953226519	ENSORLG00000009927	NA	si:ch211-243g18.2	keratin, type I cytoskeletal 18 [Source:NCBI gene;Acc:101156182]
IGDB13274	0	0	0	0	0	0	0	0	0	0	0.22682837772694708	0	0.6292418737998063	0	0	3.293243942305859	5.361583258033635	6.7610754210403625	72.76492931519736	76.63352044889716	48.38748124642079	70.51798174098015	76.63614152030738	66.21437897450295	218.58573318369267	205.4897896039387	217.7940557027965	206.32664793894267	212.51326529654952	192.69848150472922	186.7759982680793	174.70525709897723	186.53126389219676	195.70483298797296	206.83022740501565	174.97722505261788	192.29868366864906	165.83830823807386	191.47342697146865	115.41216544492656	177.45067688506688	180.10236920829348	108.9779657087449	160.75369212863268	133.67862770916705	ENSORLG00000009940	M zygotic paternal	ndufa8	NADH:ubiquinone oxidoreductase subunit A8 [Source:NCBI gene;Acc:101156420]
IGDB13275	0	0	0	0	0	0	0	0	0	0	0	0	0	0	0	0	0.035876483627329814	0	0	0	0.48566979057085835	0.7077957467801611	1.2388237727407865	1.5643663257094622	4.6016814443725815	4.91349605853219	4.433946438044527	4.004821025264235	5.292342895297758	4.155869726038563	3.78127580765977	4.124663523599175	5.001772738122701	3.26611781799596	6.587760131977651	5.971294851345193	2.653915458103229	3.1884050836483895	7.235910352845234	2.5575130613395447	4.426096078804565	9.08568129066766	2.0661087793029314	2.285791988675903	1.0112660932545428	ENSORLG00000009953	NA	lhx6	LIM homeobox 6 [Source:NCBI gene;Acc:101170034]
IGDB13276	0	0	0	0	0	0	0	0	0	0	0	0	0	0	0	2.9065256415318252	3.340224337716913	1.6707984703104033	13.761494087636514	12.930147336307947	6.698893663046323	11.898290570873398	12.81541833869779	14.384977707673219	84.12705375413607	76.33734051383365	77.9049089040562	81.06169228653239	76.45720836802845	77.94513706689247	85.66242306847514	66.52474554519672	80.15772000146637	138.06241192598856	146.03409159556372	121.33788798915727	126.04018554941668	143.78744908478998	120.22045413818101	113.76523617682803	118.63047483943271	128.54488235782338	34.553888205583505	35.46918603117781	32.83708866027683	ENSORLG00000009962	M zygotic paternal	rbm18	RNA binding motif protein 18 [Source:NCBI gene;Acc:101156904]
IGDB13277	0	0	0	0	0	0	0	0	0	0	0	0	0	0	0	0	0.4683472409011301	0.34423324858737764	0	0.9563032872800129	1.4089210994383101	7.479897928842764	6.0752502445304035	5.510676628983266	9.479397659294811	9.084667383185833	9.309274703741346	8.827762633780258	10.195170479132846	10.496638579782076	10.36811280667317	10.384422530432396	9.53518951644807	9.241587541187123	11.700610833485651	13.787407946894385	12.523325708409589	6.689383145507268	8.85995254897401	12.400844581696784	8.129246906712014	8.97038623633874	10.703128477011713	8.00893026335307	6.426130864393787	ENSORLG00000009966	NA	mrrf	mitochondrial ribosome recycling factor [Source:NCBI gene;Acc:101157142]
IGDB13278	0	0	0	0	0	0	0	0	0	0	0	0	0	0	0	0	0	0	0	0	0	3.099631558098286	1.0046571890103695	1.7761304504591913	79.63524050130492	87.59961686260698	84.57049676004237	89.1823885706601	85.20732941835665	78.6614161042842	62.12925311363465	56.323817966856446	48.40813533885637	87.95661386098516	81.05365804524243	65.99745925164157	80.47509052843152	69.52360473443922	89.46268341297522	49.2802227442754	41.70300702627658	68.65499183652697	0	0	0.6560905742664929	ENSORLG00000025440	NA	NA	NA
IGDB13279	0	0	0	0	0	0	0	0	0	0	0	0	0	0	0	0.9248819731208923	0	0	13.137084658393222	1.8989937163781039	0.3996837689306441	6.116073123311668	4.757641713224551	2.1456685220659146	123.48136967001501	134.5084974627097	139.5823278278818	128.03105817363613	118.98251050879865	122.13164845495383	134.06133464708668	122.66153504799188	152.21809534394498	110.66584317356848	104.55599218107643	73.71149115873182	98.8778838381796	104.30041763291523	84.17949331748434	108.60329040723886	98.34675228482563	88.40565700059581	20.403743283151723	27.70348831309318	23.579714288890404	-	NA	NA	NA
IGDB13280	0	0	0	0	0	0	0	0	0	0	0	0	0	0	0	0.3377411753696825	0.06468956599469801	0.08320647724139342	3.1981986476140305	2.0803790811003786	3.2839514347810232	3.5096597093022117	3.53676540057169	3.3692154323745864	22.989461669099054	22.157187154428126	22.343814723349112	22.47404486917039	23.952935196449673	22.598652134211054	22.52215939108139	22.19345634414003	22.546977498847454	18.98758921717588	22.90856436871928	20.380307023614456	18.706271016490508	22.008171968866236	24.26582775491379	17.75427561344143	25.57476435752638	24.814765650967814	7.637151603807375	5.33928684223538	6.331364632475445	ENSORLG00000010162	NA	strbp	spermatid perinuclear RNA binding protein [Source:NCBI gene;Acc:101171016]
IGDB13281	0	0	0	0	0	0	0	0	0	0	0	0	0	0	0	0.2537386716592343	0	0	1.201373619399071	0.5209833871635315	0.10965207622114817	9.58815326978251	8.763788710423185	5.76884742598498	2.1172971001509775	5.273464194932773	7.584012489215551	4.663950852915623	5.396649009379217	3.0159363531914494	6.392953433377017	5.650968412257894	5.476983877569675	2.059655740645782	15.93590638292652	22.533679182915495	3.7585407085769766	0.13497412904448805	19.604248210051768	2.7716275304729265	13.899377539059977	18.46187374781749	20.524927341378888	16.88971380897499	19.939820820131676	ENSORLG00000010207	NA	sh2d3ca	SH2 domain containing 3C [Source:NCBI gene;Acc:101171263]
IGDB13282	0	0	0	0	0	0	0	0	0	0	0	0	0	0	0	0	0	0	0	0	0	11.441552605718138	11.619819529645241	7.804956047903196	47.90940421754962	44.77496943686708	47.89176384343606	21.81792294487436	57.38217937758743	52.831201452219645	61.30877552748276	54.316867553380916	56.74745882418659	62.607881139572704	37.18749478106664	24.51460854366404	63.267658008268505	34.71840365659609	38.89115541586978	53.745019623975196	19.332429805811202	23.998444300021657	16.8230734262983	20.714359438419976	18.163517208940817	-	NA	NA	NA
IGDB13283	0.3036147858261057	0	0	0	0	0	0	0	0	0	0	0	0	0	0	0	0.06936175712901084	0.11895473151370596	0	0.4956964554595886	0.1043299015973163	9.12277379152321	7.2739420314591	6.160948817190656	155.89598979291245	152.15501021225396	158.3052324446717	150.5089178893562	153.06689685922285	147.2811669411255	156.4490152794389	144.4697883090181	153.21849350257193	162.14590303020046	127.36438248656283	134.6869513323042	173.59694907524403	161.4275850942757	150.63483096362464	144.71093121924602	124.33852908538486	168.76936606903294	19.173643014618005	22.765746963177328	23.606385695998405	ENSORLG00000010220	NA	sardh	sarcosine dehydrogenase [Source:NCBI gene;Acc:101171504]
IGDB13284	0	0	0	0	0	0	0	0	0	0	0	0	0	0	0	0	0	0	0	0	0	0	0.16015541436551048	0	0.01846261260483469	0.12610942991515747	0.06022172315088741	0	0.022555888120120843	0	0.03410540804529557	0.06544277460255979	0	0.13104137851425993	0	0	0.14035859341026227	0	0	0.5951445488651771	0	0	0	0.24177902681820587	0	ENSORLG00000010252	NA	dbh	dopamine beta-hydroxylase [Source:NCBI gene;Acc:101157870]
IGDB13285	0	0	0	0	0	0	0	0	0	0	0	0	0	0	0	0	0	0	0	0	0	0	0.32261035748457983	0.5431827519824522	0	0.21169129388207392	0.12130811631323182	0.047889282030423724	0.21203296856160891	0.040925712900852444	0.1374010104527533	0.05858897050567009	0.06512724919430599	0	0	0	0	0	0.17130469585334362	0	0	0.4175405004902417	0	0	0.08778351503945685	ENSORLG00000029662	NA	fam163ba	family with sequence similarity 163 member B [Source:ZFIN;Acc:ZDB-GENE-091204-96]
IGDB13286	0	0	0	0	0	0	0	0	0	0	0	0	0	0	0	0	0.1713549777381071	0.8816163061928018	8.471648397036132	3.6737847456264867	0.77322643077116	3.3806079127623874	5.259492781573046	9.132201585825463	32.05869025722978	33.217679656869045	35.68059357804773	29.863129839501955	33.425613309986645	31.77582236217924	28.630492133308298	26.237371259978083	24.447132759180615	23.130720436368208	40.4547109161893	16.297362392410044	27.65619926610469	22.842919381560105	28.80041771248641	17.101442759559607	21.140131873808382	28.079418993381626	19.078612049845482	15.880013189987498	22.540268343625353	ENSORLG00000025400	NA	swi5	SWI5 homologous recombination repair protein [Source:NCBI gene;Acc:101158369]
IGDB13287	0	0	0	0	0	0	0	0	0	0	0	0	0	0	0	0.5743465954629188	1.8151320376644906	1.4149698173978393	15.409663207647492	14.151175274313738	11.169063553874022	25.320317460782007	17.164059269956756	17.67714741589744	127.48581908545961	127.3337713279664	128.26079158515427	134.42188093037407	130.71486096475974	122.88024436599814	133.56167702476517	123.45634803856659	120.4545241416714	128.86978395705813	160.63839721977078	159.9925272028737	146.1702921854734	168.3408523144157	165.45345744647227	111.61919573509245	139.62432419363017	150.49543749824633	53.920492654699515	40.24819319086161	48.00565192840625	ENSORLG00000010311	M zygotic paternal	slc27a4	solute carrier family 27 member 4 [Source:NCBI gene;Acc:101158619]
IGDB13288	0	0	0	0	0	0	0	0	0	0	0	0	0	0	0	0	0	0	0	0	0	3.4079812561855647	5.081159777339548	7.532301712857881	0.43294773167323447	0.5218698502272712	0.27690150320969054	0.36073453392957694	0.1866829144007688	0.30828021100098446	0.4234080877341061	0.39118049480477474	0.37462670305777307	0	0	1.3691104034109651	0	0	0.1759613301535791	1.6418967600271224	0	0	4.642471143777842	3.001611804888831	11.000711261208325	ENSORLG00000024990	NA	ambp	alpha-1-microglobulin/bikunin precursor [Source:ZFIN;Acc:ZDB-GENE-040426-1608]
IGDB13289	0	0	0	0	0	0	0	0	0	0	0	0	0	0	0	2.3004932481167804	3.035431034217898	4.974834870659382	27.83541616169015	11.546180629111815	17.23190331432871	24.87161535818042	15.966317372632464	14.469202512606577	0.16240471254928965	0.22186205336684334	0.29429720866090175	0.12547533546009226	0.5158681911711435	0.11914444080307177	1.4400247527755485	3.4923463451847967	3.401439132152166	0.15369249459380868	0	0	0.24693035059022042	0.2719395164471441	0.3740313988634599	9.772253005462632	20.041943205039114	17.139385619336835	95.20509362804668	59.55004946245312	58.65069824106597	ENSORLG00000010362	M zygotic paternal	nrarpa	NOTCH regulated ankyrin repeat protein [Source:NCBI gene;Acc:111946263]
IGDB13290	0	0	0	0.15952559379776787	0	0	0	0	0	0	0	0	0	0	0	0	0.02660535597697494	0	0	0	0	7.348440609943682	7.145362487525915	3.7381192488113606	29.24180323099649	31.146114045888453	30.220136161278695	28.22923441701026	30.376940395721427	28.799102624781145	29.12813296952435	28.071225208028263	29.673798713608747	33.074115540239966	28.61427842314108	21.50842441873784	32.384125813099445	30.590252374644678	31.38309352659481	33.00094018353285	26.407702996778973	30.121831423928842	35.648934616700636	23.57733184957173	27.081050176790214	ENSORLG00000010377	NA	exd3	exonuclease 3'-5' domain containing 3 [Source:NCBI gene;Acc:101172003]
IGDB13291	0	0	0	0	0	0	0	0	0	0	0	0	0	0	0	0.7752179998418216	2.22723136612618	3.055743915871844	22.02249538558386	11.539820876036664	10.050213786980851	17.57613599386977	13.814748074716265	19.243494542268714	110.26392670244458	105.45301563145941	99.55479390750813	107.3554140917905	106.66891426524396	95.84612744809928	76.4888166406456	85.72234849743694	83.38992061848899	131.56246587513039	139.2451216774279	133.27590418051133	134.55113885741486	115.66996001343962	127.95655993083042	81.50284912479154	102.20775811424971	111.7028259745527	18.5271872267843	21.93049360703391	21.275424799361513	ENSORLG00000030321	M zygotic paternal	cdc37l1	cell division cycle 37 like 1 [Source:NCBI gene;Acc:101160084]
IGDB13292	0	0	0	0	0	0	0	0	0	0	0	0	0	0	0	0.796298228868543	0.19064964011076263	0.29426603249598887	9.42556054898122	6.948673292331063	6.710278703501998	62.43701852820399	67.73359520880383	59.669800710308266	48.2326031554339	51.242038378519055	51.94694471112176	47.64526862248318	55.03200442270777	52.44610515313896	62.78957795786072	51.887523219734675	68.71738444104498	48.9568281472281	49.01081599527609	52.584116995349824	46.92471075210725	55.91309757470342	51.85198285209288	48.38313200492793	54.31102366117819	48.28181842512974	121.06637789714746	128.7563602966329	117.50981719395952	ENSORLG00000010417	M zygotic paternal	ak3	adenylate kinase 3 [Source:NCBI gene;Acc:101160331]
IGDB13293	0	0	0	0	0	0	0	0	0	0	0	0	0	0	0	1.7182931203105503	3.8670994852020586	4.2332154867604785	32.54233202431731	17.64023915048751	17.821271654005052	34.89988739030691	36.93435338977179	29.89749692729861	46.871843312842635	48.098501348983795	51.43731477391913	45.50130870762401	38.590701213646085	46.734052425676886	39.729558949690656	36.76288427002063	31.65998132337335	44.42627627613199	28.05825817722477	35.21442477269096	47.308385903697776	56.66994779356461	43.24693227414263	51.615263601579905	53.522176099443634	44.12540403197371	60.651391604000104	84.82847128523385	90.19212057607663	ENSORLG00000010443	M zygotic paternal	rcl1	RNA terminal phosphate cyclase like 1 [Source:NCBI gene;Acc:101160824]
IGDB13294	0	0	0	0	0	0	0	0	0	0	0	0	0	0	0	0	0.047161175777281024	0	0	0	0	10.699920307494974	13.932610644791176	9.596657469416172	15.289640771594044	11.659447044109935	14.197321156088174	14.638557986069076	18.985251496463153	14.529927001055272	13.890845119272758	13.234723884155292	14.24593016957022	22.355559853734245	28.453934521450474	25.791290105373687	22.676456691396023	27.505374563241634	30.985781650706173	18.1545870318205	15.339136210404263	21.77935556133657	21.727908527013298	17.75546832425029	16.690760839638575	ENSORLG00000010454	NA	anxa3b	annexin A3 [Source:NCBI gene;Acc:101160569]
IGDB13295	0	0	0	0	0	0	0	0	0	0	0	0	0	0	0	0.21639619854035863	0.3937526226584023	0.42649381673440295	2.0491372683921703	1.1107769240263263	3.927616853388395	22.486953757768962	16.776813061662715	15.763606692419977	47.80971166156543	45.70416797539237	44.70710799201298	48.27367227086775	47.53604121393473	47.79032823178576	41.119397481188734	43.28724858840822	42.0673658849104	53.21660212007183	45.664532138812625	58.637767404706395	57.13973795429849	45.81382694935814	46.927502210269324	47.570062363862405	42.999149845891566	46.30840521673622	11.377790956798304	11.403222939495212	11.423405494160393	ENSORLG00000010462	NA	si:ch211-282j22.3	ER degradation-enhancing alpha-mannosidase-like protein 3 [Source:NCBI gene;Acc:101172257]
IGDB13296	0	0	0	0	0	0	0	0	0	0	0	0	0	0	0	0	0.4713884567511375	0	4.661011097232948	3.5372354546550477	5.955893738534675	13.94980964002093	7.776864829666159	11.419182854176553	79.01814617755278	71.30019373455985	75.66808188576773	71.2519957094477	80.89746169354477	82.71024568606367	75.89167856511031	66.63496719386353	62.19237851924986	34.62731199574968	38.332796628339935	68.37059902336699	32.49281500147371	35.34730866660091	36.156970690681874	36.29198221986088	35.950599607025715	28.08908821479808	22.079581036395435	13.924617389693404	20.669027632017563	ENSORLG00000028127	NA	npdc1a	neural proliferation differentiation and control protein 1 [Source:NCBI gene;Acc:101172509]
IGDB13297	0	0	0	0	0	0	0	0	0	0	0	0	0	0	0	0	0	0.06305010756991851	0	0	0	1.2088461332563682	0.09403512143322072	0.11874600781891129	0	0	0	0	0	0	0	0.025616447961120163	0	0.6155267114850024	0	0	0	0	0	0.698877276732372	0	0	0.47049498297764936	0	0	-	NA	NA	NA
IGDB13298	0	0	0	0	0	0	0	0	0	0	0.08108964654866702	0	0	0	0.10663689936747085	7.063877719962964	17.588821927826814	21.269950218490738	434.78840550043424	310.6220367286014	418.8879026073117	51.53161842710035	32.7321028918141	37.5097525310102	625.5758328453309	649.721352875062	632.1872574576965	665.1922150656179	662.2629712919392	647.5805482556881	699.8154531537547	733.5434654441864	751.9119263410772	791.4216600493276	966.1550816433817	707.7447998860199	847.8191546269677	857.5609058150845	875.0406826753365	938.7781805678068	1073.589180403746	1022.8881646256798	52.8109571334849	46.8019027847133	44.611125033687095	ENSORLG00000010471	M zygotic paternal	pou5f3	POU domain protein class V transcription factor 1 [Source:NCBI gene;Acc:100049520]
IGDB13299	0	0	0	0	0	0	0	0	0	0	0	0	0	0	0	0	0	0	0	0	0	0	0.2579140197580976	0.32568959065524483	0	0	0	0	0	0	0	0	0	0	0	0	0	0	0	0	0	0	0	0	0	-	NA	NA	NA
IGDB13300	0	0	0	0	0	0	0	0	0	0	0	0	0	0	0	0	0	0	26.63172892545889	7.349376566877973	10.82783239430603	91.29886234444785	93.56684225496693	55.51846060006773	62.681977420051126	69.38592940140096	63.65447985887589	61.804828525151024	70.33409652559058	65.66473262447053	77.04026670489505	65.53918439593643	78.60508514345854	104.84406052628617	102.76739156060987	88.49315467280593	102.08964686461132	100.37036078236778	111.48876988562519	75.40449232498393	82.65902164788899	94.10742629052271	86.29789817732829	85.09242188314131	74.6925878601148	ENSORLG00000010511	NA	NA	chloride intracellular channel protein 4 [Source:NCBI gene;Acc:101172747]
IGDB13301	0	0	0	0	0	0	0	0	0	0	0	0	0	0	0	0	0.030932807850191153	0.119361287998606	1.5292924401671566	0.6631874902000897	0.6979098279913687	10.221914262863248	9.316357640530306	7.942940201740603	67.5515215539057	55.634300529325664	60.832687828589556	62.43530364167557	68.2120962909549	63.7222950274301	54.05911161230264	56.140994616988884	47.797350559852816	78.7039160871994	88.44549350495751	73.91728590756709	79.61943149432982	96.2168226656361	76.66189852621454	72.98864951582742	62.099865119103974	71.88572372460736	21.495619846188802	14.512375732755975	16.95393287199825	ENSORLG00000010537	NA	NA	patatin-like phospholipase domain-containing protein 7 [Source:NCBI gene;Acc:101172993]
IGDB13302	0	0	0	0	0	0	0	0	0	0	0	0	0	0	0	0	0	0	0	0	0	0.8839483336250886	1.4611839053667017	1.0853876772286626	0.029725471014309675	0.11280040142051104	0.05386619026210115	0.16586674820258368	0.25421054376603336	0.03271110086044731	0.03660728991360483	0.03512174109520817	0.08328784487423038	0	0	0	0	0	0.06846020248324444	0	0.12562818732798736	0	3.8704670539371966	3.114183504742148	2.946871266347059	ENSORLG00000010557	NA	nsmfa	NMDA receptor synaptonuclear signaling and neuronal migration factor [Source:NCBI gene;Acc:101173483]
IGDB13303	0	0	0	0	0	0	0	0	0	0	0	0.07925000117343692	0	0	0	0.24716294288822704	1.159844237096094	0.8524806270295114	2.3404791814921513	3.5523734095251833	4.058795325384136	7.238246447546761	6.447911814451669	4.472540434297738	1.6960056186709411	1.6566479496878836	1.9237017627050594	1.5772721020234277	2.097601064979569	1.728104282261387	2.398082114911011	3.8593499316259945	4.147035658825104	2.823651957857199	1.241833731827864	2.2512523894413303	2.944827407391487	2.3665720685960094	2.5316927946371472	1.6873748799850778	5.044004576902492	2.468313600615637	4.271235339048737	3.1533020723044896	3.9290949613095547	ENSORLG00000010570	M zygotic paternal	si:ch73-62l21.1	calcium/calmodulin-dependent protein kinase kinase 2 [Source:NCBI gene;Acc:101173723]
IGDB13304	0	0	0	0	0	0	0	0	0	0	0	0	0	0	0	4.39873344621107	7.02096206388154	11.198019246007442	131.90201220716767	114.40030975168064	102.01463125636825	225.77835766032183	162.70118519752643	159.19468321570903	749.1255843106427	801.1368339513938	791.3427461441091	735.8322598179457	741.0768855530188	721.8515338730934	806.5303656725675	777.6899965643912	922.52195499192635	539.1095911512153	471.48345736015756	610.9959314697508	577.4409943324267	603.6861652780495	575.0039032152628	510.51062906358123	622.861363340043	673.5676194537533	345.0314237933245	433.49888263249284	427.03052341744194	ENSORLG00000010586	M zygotic paternal	snrpd3l	small nuclear ribonucleoprotein D3 polypeptide [Source:NCBI gene;Acc:101173956]
IGDB13305	0	0	0	0	0	0	0	0	0	0	0	0	0	0	0	0	0	0	0	0	0	0	0.18714878160790913	0.2363284094857509	0.6688061062902757	1.0069909034994018	1.1024912716966724	0.305590401354355	0.7380118611767124	0.4985678224237114	0.6575860216082773	0.30589126394337113	0.15867946339708222	0.30625545101078877	0	1.1598196411061044	0	0	1.043439480082689	0	0.27353829715118855	0.726655491299039	0	0.8475888960726423	0.6110868112104865	ENSORLG00000010598	NA	NA	adenosine receptor A2a [Source:NCBI gene;Acc:101174205]
IGDB13306	0	0	0	0	0	0	0	0	0	0	0	0	0	0	0	0	0.14027085884584747	0.04510558945914212	0.8668594080095092	0.18795957530899868	0.7120818961786538	16.950075144140964	15.808930233622664	13.167255016355183	22.91625454205324	19.2727213786815	19.93298732922064	23.70693204642964	21.289036147428497	21.010704563523785	22.147552236473103	24.648229240279015	24.518420405662848	40.73175923561419	40.47529372085097	32.93556870593645	35.07914246982527	31.36006695242623	39.75765370869485	28.998360494723478	31.955757477599885	43.620701698274665	27.061731228735297	20.92082664072785	24.05274496196302	ENSORLG00000010674	NA	bcr	breakpoint cluster region protein [Source:NCBI gene;Acc:101174443]
IGDB13307	0	0	0	0.10039434443176043	0.05076585559098359	0	0	0	0	0	0	0	0	0	0	1.7483473558491134	3.7170716008436826	5.211781697078723	30.628157684340017	29.435999470423326	25.68838700547174	102.07150319043367	70.85665011397612	67.08718073828882	76.81024382451542	68.33864916913488	71.74999009805893	84.24080697423605	78.974685259044	85.14442456971373	73.33858656004516	91.31413263085935	79.73289245539448	101.07673756403777	129.56862087454243	144.51575095217186	121.55004617676147	125.92450640184867	137.28022976433724	122.46255150677574	131.63890238963629	148.6595861442714	126.96005638039162	97.46488292233907	121.76521349909014	ENSORLG00000010772	M zygotic paternal	NA	sarcoplasmic/endoplasmic reticulum calcium ATPase 2 [Source:NCBI gene;Acc:101161069]
IGDB13308	0	0	0	0	0	0	0	0	0	0	0	0	0	0	0	0.615492799163933	0.5305004017717952	0.30326765772529185	23.313334369108315	6.318735752542892	9.30938985774514	38.957052759059046	32.7920344422455	27.98693653553637	109.57494994423722	113.79080096634027	125.34568710462594	98.76499526138058	113.64321493074596	111.31406217257788	110.0203813857634	98.10894819524962	105.13347238748551	74.38634841806808	128.3367886659691	112.12276554162506	77.09875098595143	106.0795963109927	113.84125066670231	80.67749905753166	76.35605357973239	86.05339139055725	46.618949425242576	51.89445399771225	52.06014612698786	ENSORLG00000010787	NA	pus1	pseudouridine synthase 1 [Source:NCBI gene;Acc:101161660]
IGDB13309	0	0	0	0	0	0	0	0	0	0	0	0	0	0	0	0.5643688044451047	0.540484484613682	0.27807767312595977	13.360552982296399	2.8969448116300063	5.609459714655272	38.92012035938956	31.519837576430433	24.8767084458413	44.60705524575589	39.27004515668294	39.27309653984135	39.58597728680341	38.63834655768941	41.30075417868436	43.739769221087755	46.293302128669076	45.638460832145896	38.51528073872299	28.355877720238848	34.69825242260265	34.16611623957296	50.13526825087388	33.03334851634509	45.46458479563702	50.31292958990531	29.790902679929165	87.77597314025564	108.94232175818378	79.55988672501131	ENSORLG00000010804	NA	noc4l	nucleolar complex associated 4 homolog [Source:NCBI gene;Acc:101174683]
IGDB13310	0	0	0	0	0	0	0	0	0	0	0	0	0	0	0	0	0	0	0	0	0	0	0	0.23679248098204103	0	0	0	0	0	0	0	0.10216397802461472	0	0	0	0	0	0	0	0	0	0.7280824043894643	0	0.28308442757065344	0.3061433926560144	-	NA	NA	NA
IGDB13311	0	0	0	0	0	0	0	0	0	0	0	0	0	0	0	0	0	0	0	0	0	0.4269854776771624	0.1660742014181489	0	0.17230433894033767	0	0.06244730857168109	0	0	0.04213569049966025	0	0.022620437308276106	0	0.40765263620414344	0	0	0	0	0	0	0	0	0	0	0.13556828061745682	ENSORLG00000010821	NA	si:ch73-287m6.1	RIMS-binding protein 2 [Source:NCBI gene;Acc:101174933]
IGDB13312	0	0	0	0	0	0	0	0	0	0	0	0	0	0	0	0	0	0	0	0	0	0	0.3051696377590486	0.12845440313193543	0	0	0.025500010601840473	0	0	0	0	0	0	0	0	0	0	0	0	0	0	0	0	0	0	-	NA	NA	NA
IGDB13313	0	0	0	0	0	0	0	0	0	0	0	0	0	0	0	0	0.3342950415642064	0.05374806651605644	0	0	0.09428007476978888	0	0.16032346831552674	0.10122692209032898	0	0	0	0	0	0	0	0	0.009709632282819512	0	0	0	0	0	0	0	0	0	0.08021618555530793	0	0.06543694552364128	ENSORLG00000010843	NA	si:dkey-1d7.3	transmembrane protein 132D-like [Source:NCBI gene;Acc:101175177]
IGDB13314	0	0	0	0	0	0	0	0	0	0	0	0	0	0	0	0	0	0	0	0	0	0	0.47716510088912245	0.150639064259968	0	0	0	0	0	0	0	0	0	0	0	0	0	0	0	0	0	0	0.23874461222426127	0	0.09737883991884781	-	NA	NA	NA
IGDB13315	0	0.26308786257759914	0	0	0	0	0	0	0	0	0	0	0	0	0	0	1.305279693354282	1.5262785277056552	11.733081570150164	11.448283930203157	10.709047825459928	120.56359912004741	132.9385383461607	111.53179862874971	151.93860956618173	164.78474202996034	169.2503176854565	169.089006710253	164.65744559182565	159.74900823643537	191.62249525463787	185.2260623976015	190.30433719090382	113.24224204765079	136.95990330571624	104.39344438308662	131.66773652389384	133.13918873950422	117.48847831551178	138.72755592558127	137.74299707808606	120.20388835090706	158.08564134368496	173.8863810217396	196.22660307728194	ENSORLG00000010867	NA	arpc3	actin related protein 2/3 complex subunit 3 [Source:NCBI gene;Acc:101161909]
IGDB13316	0	0	0	0	0	0	0	0	0	0	0	0	0	0	0	0	2.216666570681825	1.4875674943795292	23.82394829950626	6.198844928970925	3.9140377604089025	15.211099301567838	18.11864714407104	13.541183183980745	134.35920572032612	130.78054517375256	135.70350269284577	127.947551822744	129.93272405652283	128.1059596977328	109.0195215792134	91.31167621663168	91.14435583662843	118.29687503658799	78.37257161573469	80.20495262576434	121.19889809876074	116.7004873761552	111.91685686108862	68.70376326444567	73.50209716363824	64.60762207004862	28.861519540504645	26.236418210248587	32.901227445107864	ENSORLG00000010884	M zygotic paternal	gpn3	GPN-loop GTPase 3 [Source:NCBI gene;Acc:101162146]
IGDB13317	0	0	0	0	0	0	0	0	0	0	0	0	0	0	0	2.207149337129263	1.831909620461321	3.081289545741792	6.966776671872602	21.14831218749175	14.625088173241346	26.410849786966732	26.221623734174823	23.554064812079844	65.22417686757029	65.84465181472511	63.25902046182018	63.52267544920475	61.943209824399375	57.95521195052349	64.56077711810019	54.34668122727228	60.084104751387244	60.383366424293854	57.295729992253314	43.55767096598481	65.15052544441313	58.312358101624106	62.225430582074004	55.24988407458571	52.15463532349328	59.827968783620875	34.35472453625079	34.28026201893798	36.41058916795815	ENSORLG00000010897	M zygotic paternal	rnf170	E3 ubiquitin-protein ligase RNF170 [Source:NCBI gene;Acc:101162541]
IGDB13318	0	0	0	0	0	0.07313126530038765	0	0	0	0	0	0	0	0	0	1.008896872853147	1.971047882514694	3.380327739233814	8.598262707317923	7.250234161715315	8.19662039793015	34.88318857808961	26.171514777056505	26.49534128575275	116.86952037054448	121.33198271335412	117.54404853023719	112.02611842325635	120.07989546091119	117.66955889313603	124.51454518825662	120.37304139046927	124.67321448778269	143.46703640220224	150.0439821541272	116.24603018961226	151.39357948573328	146.83403749206636	145.1504056125297	133.0706014728232	147.70022101976707	137.8895085128302	68.62633246471546	59.20887730407448	54.40887690852397	ENSORLG00000010949	M zygotic paternal	HOOK3	hook microtubule tethering protein 3 [Source:NCBI gene;Acc:101162939]
IGDB13319	0	0	0	0	0	0	0	0	0	0	0	0	0	0	0	0	0.07917076903844154	0.05091640893618468	2.935603013128028	4.45565086296111	4.554964685920526	15.033623876068681	8.429173682316783	8.150980938297316	0.04377070682160112	0.01993180850547718	0	0.02254509340915375	0.07486492090763767	0.038533633458933826	0.12937001699885478	0.11377675226627942	0.15636754732997904	0	0	0	0	0	0	1.4109540248940828	0.776946650377541	0	15.653957371617238	9.400541605335293	11.716010255349598	ENSORLG00000026885	NA	trabd2a	TraB domain containing 2A [Source:NCBI gene;Acc:101154964]
IGDB13320	0	0	0	0	0	0	0	0	0	0	0	0	0	0	0	0	0.431357201325131	1.4795467183651587	31.27805020534831	26.511312622757515	24.914776084744208	38.57916158793079	38.50599696081691	27.7258551323868	25.527121733824142	25.32488263614678	25.27955557084305	27.957381063057486	29.91244998425471	29.82664064788919	26.72612375473254	28.102397707364396	24.175596091909785	50.554264917286424	39.9808047128255	43.07714873262456	45.05948708899468	44.24550977891077	50.09103688800023	40.58999282359945	44.83104642605144	43.267905728444596	79.60367404024306	68.79074243531683	67.90944894476996	ENSORLG00000010983	NA	sfswap	splicing factor SWAP [Source:NCBI gene;Acc:101155209]
IGDB13321	0	0	0	0	0	0	0	0	0	0	0	0	0	0	0	0.3576698220498478	1.6099055142248377	1.4979742398531404	8.467276309440896	13.769582856586458	11.592410707329538	27.1998490252629	19.77862887352219	17.342228334066277	16.78614512894686	16.78136209692437	19.008847572791552	17.323381390858852	21.442431234604022	19.539130794922443	21.2903728441575	22.46478317231687	23.988804929036952	28.97912570114551	22.912505288101478	25.24787493976409	26.66294143579033	24.067816737296177	23.18545552161422	22.952942785151222	30.253203907269288	33.42277745813097	40.241671424854275	30.255652603343094	39.264193574324835	ENSORLG00000011071	M zygotic paternal	ulk1b	unc-51 like autophagy activating kinase 1 [Source:NCBI gene;Acc:101155703]
IGDB13322	0	0	0	0	0	0	0	0	0	0	0	0	0	0	0	1.6289052613410886	2.745546004949527	3.611698264714949	12.339774913639594	19.063730714652515	17.87967992707978	27.69852518933645	17.117456861933306	13.755409533750548	46.144612683517	42.855074776370564	44.740531763264585	46.394884303234285	50.643234933290685	53.239389071006	54.14262919190711	59.510677280782794	55.85025522784391	85.40563325718479	104.7576845090416	91.98740020360304	82.35125902460929	89.24767735758783	75.51106698519158	107.64637394813985	100.95089013104896	88.77243397950349	50.66854983527135	33.06977911311189	27.84863928070917	ENSORLG00000011093	M zygotic paternal	crkl	CRK like proto-oncogene, adaptor protein [Source:NCBI gene;Acc:101164077]
IGDB13323	0	0	0	0	0	0	0	0	0	0	0	0	0	0	0	0	0.32934815428208014	0.36310425843432276	23.261000560860083	14.626559352330029	25.264698580854084	1.3923439489472689	3.068762417509274	3.875182809039272	0.3121455415585827	0.6159456324069719	1.0634143126336995	0.5091291533820473	0.8898169947197955	0.4350968040725787	1.037910090300949	1.0326721379865178	1.4868218583549992	0	0	1.1187107218797536	0	0.5226739193717085	0.4313380999558672	1.3416065680939957	2.3745864746550955	0.7008997437340919	9.93509301956868	2.4526402696846827	5.746916243566104	ENSORLG00000023408	M zygotic	NA	T-box-containing protein TBX6L-like [Source:NCBI gene;Acc:101155945]
IGDB13324	0	0	0	0	0	0	0	0	0	0	0	0	0	0	0	0	0	0	0	0	0	6.147940056919404	2.8070789080204266	2.3631554457505484	0.5153601621363151	0.34110301028358125	0.37790196713220175	0.37039244370618407	0.5564072238232314	0.3033448594763238	0.3874454186963865	0.5664344671642356	0.30223014367535095	0.17013265528389218	0.7108264393124654	0	0.5466879345946796	0.15051415533349688	0.6624651928917545	1.159025380274998	0.45587234443569064	0.8073510385091663	1.2484380756811397	0.6278094490597943	1.0184225762225934	ENSORLG00000011001	NA	NA	matrix metalloproteinase-17 [Source:NCBI gene;Acc:105355263]
IGDB13325	0	0	0	0	0	0	0	0	0	0	0	0	0	0	0	0	0	0	0	0	0	0.8721728229640086	0	0	0.19552988926523412	0.26711455625901476	0.3826700081213139	0.05035604788989493	0.5733121829465884	0	0.10835887858085694	0.3234360929513724	0.16435665302889868	0.5551220031199111	0	0	0	0	0.2701928417722365	0	0	0	0.6789167392025619	1.5363489670375339	1.6614940253294	ENSORLG00000011149	NA	pgam2	phosphoglycerate mutase 2 [Source:NCBI gene;Acc:101164987]
IGDB13326	0	0	0	0	0	0	0	0	0	0	0	0	0	0	0	0	0	0	0	0	0	0	0	0	1.5748992260160823	1.52638733622539	1.943744162405153	1.781323898048047	2.1060702012979915	1.7096622607281187	1.7888031017667287	2.59003460528304	1.3864266144578872	0	0	1.1441236768958718	0	0.2672735653432902	0	0	0	0	0	0	0	-	NA	NA	NA
IGDB13327	0	0	0	0	0	0	0	0	0	0	0	0	0	0	0	1.1262918069207832	0.32358800238084584	0	0	3.4688010897220836	5.353943790962605	43.62376007037531	32.69304701806897	27.697023877900467	152.94784332228983	183.84070103409124	170.54948585860635	176.55299579809136	169.08081904223434	177.9171542457756	187.49060091552946	178.57156490034995	183.31117752509329	154.7431151730499	116.0071829462556	146.18628124307784	146.16074089841888	134.20318255659797	122.28816779955005	193.7669429896797	122.18300782891258	144.61467735289324	50.10817445795896	52.4788843258498	39.52483674339938	-	NA	NA	NA
IGDB13328	0	0	0	0.06427746010458141	0	0	0	0	0.032693852785168204	0	0	0	0	0	0	0.11193790651317786	0.32160194486650234	0.02757720867330774	1.0599822803226	0.11491703118385856	0.2902409106997162	0.2114927530219605	0.49355528794453646	0.15581337905472734	28.25871143885896	25.903592525005838	28.920628207903558	29.336478107561557	26.518481868868637	24.95588013447359	18.80039961350342	22.498164674177318	17.84995191304147	54.28198970079149	45.27444712215717	46.645430753962884	60.77283768148376	42.09790327700594	47.1081088708414	36.98714108630497	27.592965866143995	36.09146891886966	2.3048225426486884	1.4281025644570564	2.0480488608408733	ENSORLG00000023124	NA	NA	NA
IGDB13329	0	0	0	0	0	0	0	0	0	0	0	0	0	0	0.19977450242180364	6.616765233444799	13.659197284846538	16.120048648134226	100.94682025577215	93.59057574749455	110.88143574330789	56.25699751856815	59.15952988282999	60.37856593040588	0.5293964837786581	0.35451554732160606	0.711033711459735	0.6415944545858182	0.6848120770840084	0.7196442189298408	41.47605947211427	89.96183111958321	119.39610019309761	0.2210280677203041	0	0	0.47348690987761743	0.7821626685930235	0.6454819091277332	210.80491322427437	298.88740453718594	181.45471526821186	164.35354702686968	179.4362876541904	158.10866447400852	-	NA	NA	NA
IGDB13330	0	0.03363259434749438	0	0	0	0	0	0	0	0	0	0	0	0	0	0	0.5005925625739338	0.8585113230044488	14.999322622818815	6.016711159281775	8.14568066388652	27.68281589998973	17.69298821142309	12.567608490481701	21.288703254824018	23.03634788177445	23.343602574410728	25.97027810934164	19.959280262136037	23.530308161782692	21.057296285458307	24.9472782692417	27.937488129044247	31.572426479135473	29.446388696406498	33.18324754681935	30.501849257887912	32.5238087131454	24.661611822719237	33.95534063687662	30.28368620400198	30.507240712338977	47.34924439296928	26.446676316834946	24.895153405479043	ENSORLG00000011341	NA	tnksa	tankyrase-1 [Source:NCBI gene;Acc:101158122]
IGDB13331	0	0	0	0	0	0	0	0	0	0	0	0	0	0	0	0	0.15761040960291328	0.06757507571213955	0	0	0	4.923289017016359	6.651731866827178	1.654485933742857	0.023236586312681124	0.02645303345186021	0.07579356713185566	0.044881986747246715	0.028388281354347338	0.03835570771077252	0.07511738618947356	0.1921841903236123	0.09765994264408437	0	0	0	0	0	0.16054730334329195	0	0.14730650777983528	0.3913202790874244	3.428977367233625	1.3693368893542979	1.480877788275122	ENSORLG00000011362	NA	dusp4	dual specificity phosphatase 4 [Source:NCBI gene;Acc:101166402]
IGDB13332	0	0	0	0	0	0	0	0	0	0	0	0	0	0	0	0	0	0	0	0	0	0.4114229571250413	1.7602334712522696	2.2227939343798044	12.728528878569838	11.193334580037547	11.532825804503315	12.613398898054259	8.42883395235299	11.002587301398506	8.348823860941488	9.873579233972716	9.807623502632298	7.7249633756322105	5.47041545461667	11.900420046070677	6.451085581499738	6.023340667816069	13.892688832037567	13.676855562630623	3.2744379148714127	6.834579989591422	2.4019488322436673	0.4831528939768924	1.436898826820971	ENSORLG00000011372	NA	NA	cytochrome P450 26B1 [Source:NCBI gene;Acc:101158370]
IGDB13333	0	0	0	0	0	0	0	0	0	0	0	0	0	0	0	0	0.020476602646203258	0	11.135809318276005	9.219220008512703	11.087895259844773	32.72208740899027	37.00291698812849	44.44490644275341	0.04528314588906904	0.02062052587053686	0	0	0	0	0.033460056844109395	0.02140148326163515	0.10467510820731896	0	0	0.4868761595017604	0.06885134621215046	0	0.1877234511531499	0.29194153620803115	0.11482757393779841	0	76.49319432711316	58.82659760692407	53.870406859919086	ENSORLG00000011411	NA	slc26a1	sulfate anion transporter 1 [Source:NCBI gene;Acc:101158870]
IGDB13334	0	0	0	0	0	0	0	0	0	0	0	0	0	0	0	0	0	0	0	0	0.15751912912974894	3.4434312715900193	3.6161318050725972	1.860381879861358	31.156824012688293	33.887708589894245	32.31480349475432	31.21333400445794	33.91473917017735	31.48283649027034	34.610023387508534	23.532551715867882	22.3545218115291	33.09438068108906	48.53209884845788	32.37043604923029	38.61657633178943	22.685734145633344	31.895829176306435	19.410017606134097	16.639127447852015	33.28143299279301	6.567067350764751	8.896315243444082	5.7944507038106545	ENSORLG00000011427	NA	paqr3b	progestin and adipoQ receptor family member 3 [Source:NCBI gene;Acc:101166647]
IGDB13335	0	0	0	0	0	0.11610856050157078	0	0	0	0	0	0	0	0	0	0.3203597342951873	0.27612178076812394	0.15784871306564496	1.5168036113029255	1.9733148880206368	2.768841641158977	29.65871391939365	30.133895160248407	30.174513283009176	5.142875954606825	4.974230040675064	6.049081867806396	5.084734911522437	6.564910352520595	4.688812893506106	5.82800464675407	8.91433443137858	9.937651551883382	3.659870611632474	12.072001562560855	8.753868305075718	2.2695270866676305	4.260315922151522	5.6253400277757475	8.748349762979645	19.097187906902594	12.340155364874004	29.68320224687293	17.237093670033232	23.445583692609173	ENSORLG00000011516	NA	rasgef1bb	ras-GEF domain-containing family member 1B-B [Source:NCBI gene;Acc:101159368]
IGDB13336	0	0	0	0	0	0	0	0	0	0	0.05517761975530925	0	0	0	0	0	0.10229359575221189	0.13157438322579446	0	0.2741419133327753	0	15.640413335926882	9.41926115415548	6.814550631087328	2.816413931304946	2.240523688693005	2.004580527744091	1.7186507503299662	2.1004265505538684	1.3193785440299473	1.6819888400042153	1.8977227908766958	1.6994849446061653	2.0873043621035854	2.012517085564345	2.4322547007424182	0.5159341052403938	2.2727521467054403	1.5629958378399091	0.7292164135851258	5.592955282542373	4.952568751769176	12.665729776024776	8.443013049268174	9.611314012437218	ENSORLG00000011567	NA	snx18b	sorting nexin-18 [Source:NCBI gene;Acc:101159837]
IGDB13337	0	0	0	0	0	0	0	0	0	0	0	0	0	0	0	0	0	0	0	0	0	0	0	0	2.7165469665549806	3.739859277397856	3.3657635944660247	3.091297815082961	4.167823286930219	3.2674807338689185	3.384362334939552	3.8814982813053405	3.783622203981626	0	0	0	0	0	0	2.0364702281828513	0	4.255678214465821	0	0	0	-	NA	NA	NA
IGDB13338	0	0	0	0.06361304049352595	0	0	0	0	0	0	0	0	0	0	0	0	0	0.027292150143756282	0	0	0	11.197903458690288	9.362026060336825	3.443862000420714	0.16423343853245692	0.1816249941712866	0.24489140616345526	0.30211482269832524	0.1891795795496708	0.14974693927575333	0.20803426646554973	0.2993881408448308	0.15777117758784306	0.13321981575298805	0.2783009737887892	0	0.1783649005133608	0.23571568912841753	0.25936670062705736	0.4537786921494398	0.892409949625281	0.47413806193776814	3.0549082814181774	1.8434877844035198	1.7610585472365718	-	NA	NA	NA
IGDB13339	0	0	0	0	0	0	0	0	0	0	0	0	0	0	0	0	0	0.6516782110661806	0	0	0	0	0	0	2.8011024848938124	2.168408327357956	2.558273964386935	3.029819614260701	3.6958941870106403	2.959147729747132	5.691828117483011	5.560138025393059	7.769929406167706	0.7952511138842493	6.64523241230025	0	0	0	0.7741403049250339	0	0	0	1.945191471608358	0	0.7934021511963123	-	NA	NA	NA
IGDB13340	0	0	0	0	0	0	0	0	0	0	0	0	0	0	0	0	0	0	0	0	0	0	0	0	0	0	0	0	0	0	0.07428438190687665	0.06335099641891634	0.07042069684571534	0	0	0	0	0	0	0	0	0	0.11635620218296569	0	0.09491843087371407	-	NA	NA	NA
IGDB13341	0	0	0	0	0	0	0	0	0	0	0	0	0	0	0	0	0.04693882228469601	0	0	0	1.059039500891193	0.9260411114167596	1.2606292516889193	0.682243682829445	0	0	0	0	0	0	0.03835049419520506	0.26982416968382156	0.43626966362692104	0	0	0	0	0	0	1.3384438934874563	1.0528838557012274	0	0.7208488904687267	0.8156194893372293	1.1760756074310257	-	NA	NA	NA
IGDB13342	0	0	0	0	0	0	0	0	0	0	0	0	0	0	0	0	0	0.07045654386492681	0	0	0.12358859870097497	1.6210177694483745	1.6813014063790592	0.7961699319291625	15.929526918081956	13.390583751837173	12.894324136712912	15.208634711395087	11.809915528709103	12.383951841901519	9.353701359723937	11.006538505405212	9.851497089020489	21.924646596398908	16.524416994437953	21.490325251009477	25.32536243547614	15.365031547791476	23.35135131062316	19.133856314478386	16.280307134930137	19.992321603665914	1.2618325969883104	0.6345452313193078	0.85779104654787	ENSORLG00000011769	NA	NA	EPH receptor A5 [Source:NCBI gene;Acc:101162304]
IGDB13343	0	0	0	0	0	0	0	0	0	0	0	0	0	0	0	1.09382085204954	1.3408382769810132	2.209699287649278	41.43120975318176	19.089842136233585	14.747927352562053	29.139602359154836	26.043454313300625	22.026334927611664	142.08903588233295	144.6679770492312	147.5177491473818	139.78349321547012	144.03280228477053	148.37624102054707	145.91640337833778	138.04893018647365	123.50363140647089	201.97621109011828	193.99967325883867	194.775258419938	214.08274209101052	180.6058372035049	204.4893570359237	119.47977685550904	163.07004004755456	163.2288126259933	48.74399310767079	41.74351531202207	38.12287318794351	ENSORLG00000011834	M zygotic paternal	NA	SMAD family member 2 [Source:NCBI gene;Acc:101167556]
IGDB13344	0	0	0	0	0	0	0	0	0	0	0	0	0	0	0	0	0.03657503382286562	0	0	0	0	0	0.1403272091336306	0	0.6147195372432652	0.5156495058617572	0.3341841029368679	0.10415303072009861	0.8695866639696845	0.26702448975721504	0.5080102017621266	0.30581634568132277	0.22096369278444333	0.11481766633229606	0	0.8696516853407636	0.12298135388812471	0.40631080580107826	1.341236472456451	0.5214620679806934	1.0255173851682142	0.5448581402429604	0	0	0	ENSORLG00000011851	NA	skor2	SKI family transcriptional corepressor 2 [Source:NCBI gene;Acc:101163018]
IGDB13345	0	0	0	0	0.13391915587577127	0	0	0	0.13470621597864116	0	0	0	0	0	0	0	0.35335312179535133	1.022620156406868	6.551057300813655	4.734846799487553	7.374466984156001	25.706268554033247	26.775228391905646	25.893478409498904	68.02309616669567	90.47148689250538	90.8459655649932	67.19082981679766	83.91570930495676	80.40177676975986	91.5000510673247	81.43357430979398	89.70015905357802	76.40020494846361	69.51844733009754	75.61571246664784	86.13932664792183	54.464755761468226	68.29813343246778	92.5708531984857	61.674633743082694	78.30051422858	28.828358965872756	30.955545898106454	33.61540019392042	ENSORLG00000011902	NA	sigmar1	sigma non-opioid intracellular receptor 1 [Source:NCBI gene;Acc:101168722]
IGDB13346	0	0	0	0	0	0	0	0	0	0	0	0	0	0	0	0	0	0	0	0	0	3.8157031516560407	1.1130762406850194	0.23426240104925575	0	0	0	0	0.052254291565311514	0	0.019752646475966473	0	0.13482194607372988	19.27721143519998	0	0	8.454236403468055	0	0.1477596599492658	6.204360243511911	0.271146995864777	0	2.784580797749215	0	0.1514361561049785	-	NA	NA	NA
IGDB13347	0	0	0	0	0	0	0	0	0	0	0	0	0	0	0	0.3430915306230637	0	0	0	0	0.889593180748602	23.33623600770234	25.71683673445395	14.486307532078548	0.1453245249588473	0.03308811775001657	0.04740224743064901	0.05613951477625909	0.0710175487346379	0.20789721880195403	0.013422672968321772	0.15453566081891595	0.27484988808496025	0	0	0	0	0	0.10040829697542518	0.4684553627206097	0	0	20.4360660447884	20.553611131298176	14.406926191030065	ENSORLG00000029567	NA	cntfr	ciliary neurotrophic factor receptor [Source:NCBI gene;Acc:101163505]
IGDB13348	0	0	0	0	0	0	0	0	0	0	0	0	0	0	0	0.30308085649792504	0.2612289150415633	0.7466750348367608	0	0.6222941507897927	1.5717010715266846	6.012652644841674	4.454468376230233	3.515643467641527	1.0526918796290146	1.3737839209270728	1.1585219831228297	0.9753217742032884	1.1606089487813784	1.1442972507415021	1.600741801076391	1.486485880258144	1.2679420979002005	0.18223538644694456	0.7613925183772589	0	0.487981407118769	1.1285489932556483	1.064386495051446	0	2.115974238575069	0.864783590519731	6.57480388515787	5.0435245973302125	5.454350648748992	ENSORLG00000011984	NA	tmem267	transmembrane protein 267 [Source:NCBI gene;Acc:101168970]
IGDB13349	0	0	0	0	0	0	0	0	0	0	0	0	0	0	0	0	0	0.16533862940542862	0	0	0	0.6340003864799699	0.24659177744463684	0.3113920489092431	0.08528082194163474	0	0.09272356986111459	0.10981454472050682	0.1736468468898909	0.09384643784624136	0.02625610012525175	0.03358747954101681	0	0.20176480810620395	0	0	0	0	0.5892262230513976	0	0	0	0.7402778389368153	0.7445358024033841	1.4090699276572338	ENSORLG00000012038	NA	rassf6	ras association domain-containing protein 6 [Source:NCBI gene;Acc:101164239]
IGDB13350	0	0	0	0	0	0	0	0	0	0	0	0	0	0	0	0	0.14226527874512748	0	0	0	0.3851768130420497	8.420119451192972	8.296590570989549	4.411283532533113	0.05033818926839752	0	0.06841421821228277	0.06481955978739261	0.015374619367387312	0.013848540747244722	0.09298816597659895	0.014869107118901126	0.013222748736106023	0.08932085960460415	0	0.67653383466635	0.09567169056401129	0.15804201391690983	0.26084921963607166	0	0	0	9.066904917461136	5.603275588650562	6.148809983992684	ENSORLG00000012111	NA	lpar1	lysophosphatidic acid receptor 1 [Source:NCBI gene;Acc:101164735]
IGDB13351	0	0	0	0	0	0	0	0	0	0	0	0	0	0	0	0	0	0	0	0	0	1.6239216182843712	1.9738045848581152	1.8942909035650959	0.03640622659159217	0	0.009895880509498862	0.05859953485326754	0	0.04006287232295104	0.016813021535351372	0.06452295056928695	0.06694187366544953	0.0645997701026271	0	0	0	0	0.12576979736896993	0	0	0	3.792279032701536	2.7413783621564045	3.7380753688236337	-	NA	NA	NA
IGDB13352	0	0	0	0	0	0	0	0	0	0	0	0	0	0	0	0	0.07443532117072166	0	0	0	0.3358837803947992	2.5698939030289027	4.140990368071227	3.7866437229789796	465.8479510540635	426.3827005221243	463.76445075783437	405.3850102044541	442.5332443471301	442.75238477443	429.26972643753965	353.91978493720023	381.54644339350557	411.4929526274497	394.42124880962064	378.7507019996094	399.3285935325497	422.7523434361952	412.2839745434865	263.72023000919376	317.2348897263833	305.49167312728133	12.717189178027201	7.113726469430614	11.423211383616737	ENSORLG00000025461	NA	NA	starch binding domain 1 [Source:NCBI gene;Acc:105358185]
IGDB13353	0	0	0	0	0	0	0	0	0	0	0	0	0	0	0	0	0	0	0	0	0	0	0.08677207252652033	0.10957434887787768	0	0	0	0.012880715566565578	0	0	0.37880478483748603	0.4609389428787748	0.756742536026742	0	0	0	0	0	0	0	0	0.3369159149798588	0	0	0.07083304075878026	ENSORLG00000018603	NA	NA	phospholipid-transporting ATPase ID [Source:NCBI gene;Acc:101157679]
IGDB13354	0	0	0	0	0	0	0	0	0	0	0	0	0	0	0	0	0	0	0	0	0	1.9700433272968376	1.1493600699952131	1.4513930303723699	0.06624874282226288	0.025139668200238267	0.04802033089764844	0.056871524497514224	0.02697883308249158	0.14580554887043917	0	0.05218355647847046	0	0	0	0	0	0.5546529655920437	0.15257629881421178	0.7118454107539857	0	0	3.2587322522104905	1.4459452832533126	1.720099046951684	-	NA	NA	NA
IGDB13355	0	0	0	0	0	0	0	0	0	0	0	0	0.12220919903371961	0	0	0.21320084860292923	0.1020890505187041	0.10504903074200532	0	0.6566249806836513	0.5528029814742134	5.035206104683519	5.718592784681542	3.857978889798254	73.04873153503098	74.17496224221695	73.37558757172526	75.77176559986162	80.07585455339857	74.51259607699353	78.17181950555953	82.3191857704482	75.17815217152418	99.0288243609122	118.90277831081778	110.20355997989047	103.73567998837807	112.38968532301274	104.63611228552045	113.53029165852021	113.92539092763494	111.93236662198781	38.80309915190031	34.05930638656466	30.055232023681466	ENSORLG00000027476	NA	pigo	phosphatidylinositol glycan anchor biosynthesis class O [Source:NCBI gene;Acc:101156144]
IGDB13356	0	0	0	0	0	0	0	0	0	0	0	0	0	0	0	0	0.1089545740802629	0	0	0	0.12291232729905444	0.26869127186250985	0.3135190122531402	0.13196888748575036	0	0	0	0	0	0	0	0.014234474913552678	0	0	0	0	0	0	0	0	0	0	0	0	0.08530972514915203	-	NA	NA	NA
IGDB13357	0	0	0	0	0	0	0	0	0	0	0	0	0	0	0	0	0	0	0	0	0	0.366033022235361	0	0	0.9190706446148792	0.7286662084456687	1.0885025956773333	1.1834703524954209	0.3208097989801757	0.5959930877607552	0.3941252987120348	0.5623492987186046	0.6207940073778826	0.9318932173134847	0.9733791792896004	1.7645858274301593	1.8715351022184616	2.061084631737859	1.8143101891049618	2.1161680939894856	0.8323394177943733	1.6583345408960175	0	0.21492470330280322	0.11621582013423433	ENSORLG00000027550	NA	phf24	PHD finger protein 24 [Source:NCBI gene;Acc:101157199]
IGDB13358	0	0	0	0	0	0	0	0	0	0	0	0	0	0	0	0	0.4103338158303565	0.593762450422741	3.803730849055636	2.7491871937261574	1.9673254654113208	7.8423659346681305	6.395696319426394	4.224568173069088	1.4859264217391874	1.57539330338371	1.2949532045389816	1.1684886125506786	1.0393313981160783	1.4729039672343884	1.6972316468908877	2.385576258116496	2.8603646261289013	0.8050842033913187	0	1.2195733578039976	0.6898614019237003	0.712247561431308	0.7053411279031027	2.92513085840999	5.321172484792969	1.1461389936177269	17.427803188633302	10.397992923054991	11.967864442968175	ENSORLG00000018371	M zygotic paternal	prkab1a	5'-AMP-activated protein kinase subunit beta-1 [Source:NCBI gene;Acc:101155912]
IGDB13359	0	0	0	0	0	0	0	0	0	0	0	0	0	0	0	0	0	0	0	0	0	0	0	0	0.14449001169001063	0	0	0.09302856427238998	0.0882621709048207	0	0	0.042680070392973786	0	0	0	0	0.5492292785618959	0	0	0	0.45799152131712545	1.2166561589346503	0	0	0.25578920871218275	ENSORLG00000029615	NA	NA	phospholipase A2 group IB [Source:NCBI gene;Acc:101155667]
IGDB13360	0	0	0	0	0	0	0	0	0	0	0	0	0	0	0	0	0	0	0	0	0	1.1314131320938634	1.5402042873457358	1.6670954507848534	0	0	0.11031398595611865	0	0.09296508035683446	0.027912467784913183	0	0	0	0	0	0	0	0	0.17525180866102436	0	0	0	1.5412505006896866	0.9965028438273404	0.8980617667631069	ENSORLG00000028002	NA	NA	protein phosphatase 1 regulatory subunit 3B [Source:NCBI gene;Acc:101156960]
IGDB13361	0	0	0	0	0	0	0	0	0	0	0	0	0	0	0	0	0	0	0	0	0	0.3671277004327003	0.7139638565640047	0.3606327355218075	0	0	0	0	0	0	0.03040799932262801	0	0	0	0	0	0	0	0	0	0	0	1.7146771925429933	1.7245397501649973	1.5153239590511998	-	NA	NA	NA
IGDB13362	0	0	0	0	0	0	0	0	0	0	0	0	0	0	0	0	0	0	0	0	0	0	0	0	0	0	0	0	0	0	0	0	0	0	0	0	0	0	0	0	0.34806213496606975	0	0	0	0	-	NA	NA	NA
IGDB13363	0	0	0	0	0	0	0	0	0	0	0	0	0	0	0	0	0	0	0	0	0	0	0	0	0.11119528046093621	1.6456325229459001	1.3298963862487638	1.2886570437277656	1.222631662874732	1.5907287196210123	1.745964355046097	1.3138132780059353	1.9861837451257438	0	0	0	0	0	0	0	0	0	0	0	0	-	NA	NA	NA
IGDB13364	0	0	0	0	0	0	0	0	0	0	0	0	0	0	0	3.4196294006180357	9.544021325860623	8.785712498720702	32.38176130709206	35.60791695061988	20.266671711791457	57.22568526011594	49.90030281332915	43.746631938797265	189.1074307239043	185.31997032150434	189.0077741877496	192.19157109115056	179.4878437415725	172.44249143656774	182.17721041548432	183.75703743454295	181.60865651044875	176.53453603539705	137.45138621231567	165.74792821294	186.41210792336395	142.6649270092584	197.01070427320101	199.4391470695445	187.3215453208182	206.29640126477267	143.33629656414087	170.71667140305226	224.03805096212895	ENSORLG00000012185	M zygotic paternal	wdr5	WD repeat domain 5 [Source:NCBI gene;Acc:101166483]
IGDB13365	0	0	0	0	0	0	0	0	0	0	0	0	0	0	0	0.5823906654273853	2.7887182651495865	2.008702250580462	8.27231549357646	8.370466420427407	7.298651054377187	24.20780411256517	22.25487337771497	15.132432431699375	167.54867483289004	162.46126789553304	164.92503285466182	161.39906068568862	163.3764676501583	157.3124792226111	124.7006925162711	115.33381623885248	105.6740078113545	177.71523421448606	196.05110884961107	184.33595090317124	175.16044767213788	158.61645458149968	183.56492974950964	113.71261855081961	137.93088181408345	143.74059797717175	88.86582718822552	62.34851257117886	58.16904544812896	-	NA	NA	NA
IGDB13366	0	0	0	0	0	0	0	0	0	0	0	0	0	0	0	0	0.2227646661924451	0.3820392123050665	1.8355501468126023	2.7859933918446615	3.434463324146896	19.776839950588688	12.179187659473795	8.904024257371125	25.855110855101486	26.59250007890689	26.64752296593179	20.680026069622677	29.601227975817025	23.29287369463784	26.770010777899092	21.245411657987457	21.274088577838494	34.67416450030271	30.67859580386759	20.745481766247483	30.585506281727202	25.365522216489993	28.875014763432592	20.644180575310255	27.48256562077047	22.676583318066335	28.50867978154334	22.364672687670257	23.488727643061885	ENSORLG00000012202	NA	vav2	vav guanine nucleotide exchange factor 2 [Source:NCBI gene;Acc:101175178]
IGDB13367	0	0	0	0	0	0	0	0	0	0	0	0	0	0	0	0	0	0	0	0	0	23.16194808154419	10.209907665801294	11.565693124758441	0.034617398634065044	0.11822759054546014	0.1317350193925662	0.02228809352359343	0.06343843533783987	0.07618874854498316	0.17585601023355527	0.14315606944309955	0.03637295426700863	0	0	0	0.13158618132212088	0	0	0	0.4389085412622452	0	56.19263617923342	52.36027049531771	47.18778006554954	ENSORLG00000022247	NA	si:ch211-127i16.2	probable flavin-containing monoamine oxidase A [Source:NCBI gene;Acc:101175668]
IGDB13368	0	0	0	0	0	0	0	0	0	0	0	0	0	0	0	0	0.057227768959095746	0	0	0	0.17215733139606976	1.6935427070161453	0.8782617281358325	1.1090544941799216	0.09280832375701055	0.35538502404237954	0.036693826330680586	0.0434572982747819	0.09276913939421227	0.11141454855246434	0.19482036354672816	0.1196252289151984	0.0797849358974353	0.9581412155784937	2.50198921060931	6.350006979299832	0.44899151503819285	0.2119137791512809	1.9820009109807055	0	5.027727195022431	5.683479048635135	1.0985728803536376	0.33146751042043743	0.8364243410389174	ENSORLG00000012242	NA	igsf9a	immunoglobulin superfamily member 9 [Source:NCBI gene;Acc:101155448]
IGDB13369	0	0	0	0	0	0	0	0	0	0	0	0	0	0	0	9.916381600520344	9.180159045816746	6.31112531432375	31.300653218937956	33.934323326057054	19.641057706909713	14.832484399437199	29.452427930356933	18.40430971422897	0	0	0	0.0901445308807976	0.08552590328535488	0	5.237403221963771	6.658464177467918	8.716324550993235	0	0	0	0	0	0.24184192355766163	10.15483127296584	12.869998624866215	10.610440953634377	27.041717846758953	18.33522985568906	18.09373157048569	-	NA	NA	NA
IGDB13370	0	0	0	0	0	0	0	0	0	0	0	0	0	0	0	0.17610830726543839	0.03373106625981373	0.13015900573386868	0.8338180109568005	0	0.07610444795494563	4.325551679670389	5.306046821525137	3.4319064743245025	23.28104798342511	22.452947610796436	24.834344985426686	19.950498036963076	25.18004006759392	23.5179681981629	22.977601470191416	22.95075777176474	25.856826432893065	24.88409846612903	17.254188918063004	23.659888423234964	22.910574130869747	25.106056885368744	22.93503764641954	22.843448443016687	20.99623064811076	25.87831566108045	9.907031847902672	7.131109175704513	7.289407465353346	ENSORLG00000023847	NA	dpysl2b	dihydropyrimidinase-related protein 2 [Source:NCBI gene;Acc:101155946]
IGDB13371	0	0	0	0	0	0	0	0	0	0	0	0	0	0	0	0	0	0	0	0	0	0	0	0	0	0	0	0.017628139258206648	0	0	0	0	0	3.060721642882034	0	0	0.832595045007867	0	0	0.2206466266195317	0	0.2305462238055866	0.6535879629848385	0	0	-	NA	NA	NA
IGDB13372	0.2628398206206697	0	0	0	0.242745297421784	0	0	0	0	0	0	0	0	0	0.11358309064110586	0.4180005379122971	0.720559049933705	0.6178758430615415	0	0.8582504773658981	1.264459949314961	15.005440590665055	12.440540299236487	8.921563752705753	14.483017615259405	15.076846319531072	17.556557359597672	12.015029967816417	17.499315107233198	18.06142052961914	22.485810717438913	16.69382816067952	21.151947860884988	20.232377856372377	14.701274118406099	6.662783760548014	19.113488070065753	22.679886884968752	17.7379916671303	23.970900466354962	19.530106477782507	23.2573584446772	27.510732700690216	21.563247705433117	21.43908514951579	ENSORLG00000023039	NA	bnip3lb	BCL2/adenovirus E1B 19 kDa protein-interacting protein 3-like [Source:NCBI gene;Acc:101167221]
IGDB13373	0	0	0	0	0	0	0	0	0	0	0	0	0.20316810586035347	0	0	1.417752932543993	4.446641224215845	6.025079457716201	25.172320416014283	39.66196968219908	22.97534382601657	40.18001767435964	39.72078155295993	28.28624643941078	238.91797835973884	210.30725288259126	214.3250677981813	236.48899798859776	232.1307733771138	239.33948534226553	238.20022810671296	256.80019198683954	248.652311270716	397.3536043791427	445.2056491704735	343.8198922857007	452.3133436953336	442.1272487897723	427.9858298538803	396.35348600974555	378.222140243041	482.90630212852994	91.48501437711275	96.53314103991057	97.805142102468	ENSORLG00000012297	M zygotic paternal	ppp2r2ab	serine/threonine-protein phosphatase 2A 55 kDa regulatory subunit B alpha isoform [Source:NCBI gene;Acc:101167467]
IGDB13374	0	0	0	0	0	0	0	0	0	0	0	0	0	0	0	0	0.33874529454181773	0	0	0.36312843436695963	0	3.67564905928282	3.6390536139260936	2.461787770128024	1.7529430875522614	1.893250534682387	2.3620480218504754	1.4469439415793215	3.7157352884644794	1.648725555447747	2.961391495787412	2.49602171455391	3.274382697566545	2.7648437841678324	6.220154598924118	1.6108825365754058	3.5309331758379523	2.8223324601663875	2.380896296773522	4.346640946373266	3.0393557780773097	7.064802316563028	12.225121358311663	11.183616808710786	10.29101170661947	ENSORLG00000012347	NA	gsna	gelsolin [Source:NCBI gene;Acc:101167720]
IGDB13375	0	0	0	0	0	0	0	0	0	0	0	0	0	0	0	0	1.5492669604291782	0.7797651666241815	0	1.0831202320072677	0.7598859206326861	20.26592101424421	13.955626397925641	11.09592263048322	3.3814499834893357	3.6629755252081946	4.4539831609819895	4.641955413265645	4.185734921614441	3.2457025462694986	4.4578168154468365	3.9601070050855496	5.431136686802888	4.3348718531856925	2.6504495988166417	1.601618327129607	3.3973807031475864	2.05780753506358	4.837329354624594	4.8018259439900115	5.288283696074466	2.5086330476003695	34.13692583936237	26.920409707941847	29.957104499094317	ENSORLG00000012366	M zygotic paternal	stom	stomatin [Source:NCBI gene;Acc:101167971]
IGDB13376	0	0	0	0	0	0	0	0	0	0	0	0	0	0	0	0	0.1065163074884168	0.09133721003887624	0	0	0	4.202852775994893	1.4984583794148243	1.376166287476227	0	0	0	0	0	0.01728104282261387	0	0.018554566978971128	0	0.11145994570488942	0	0	0.11938489489424947	0	0.10850111977016344	0	0.39821088765019674	0	8.860541394835145	6.786454459959663	5.115236836421873	ENSORLG00000024043	NA	barhl1b	barH-like 1 homeobox protein [Source:NCBI gene;Acc:100049373]
IGDB13377	0	0	0	0	0	0	0	0	0	0	0	0	0	0	0.13535272947984203	4.483040747528005	8.538929721986298	8.467445160269103	33.01791473957446	32.727841873832126	28.844643287617583	24.939880080903738	21.596807985091335	22.418586260067322	151.42655344311598	157.1109285947918	150.3044180245656	164.61466853361156	142.64778120907798	141.04957726557328	160.26632934795356	163.65946005573312	170.76668062590906	129.08674597322067	106.36511199467648	151.9902793122534	127.83897004836128	117.11602345917981	151.0252404741819	137.38514101905912	183.24379021208404	196.13639901131262	98.5336879750938	87.86414341625868	112.65094022366729	ENSORLG00000012394	M zygotic paternal	skp2	S-phase kinase associated protein 2 [Source:NCBI gene;Acc:101156183]
IGDB13378	0	0	0	0	0	0	0	0	0	0	0	0	0	0	0	0	0.038100743232238894	0.098013600057026	0	0	0	2.255032373495921	5.993416453781647	2.95351723695625	31.967557989139223	30.464621295577828	30.799850635373208	23.695902654815033	28.534622781765275	31.5437164067778	25.775230654301104	29.507854040945247	30.720321557958933	29.542985409819348	17.990192914126276	14.494860390340964	31.515419188570597	30.89796975794453	18.396275581329906	23.9014423872605	16.87908208739399	15.3248389433663	4.242125373501809	1.3240940963522871	3.460545088857394	ENSORLG00000012407	NA	str-3	stromelysin-3 [Source:NCBI gene;Acc:100049223]
IGDB13379	0	0	0	0	0	0	0	0	0	0	0	0	0	0	0	6.779786985573148	4.436790135542879	9.186537738388365	69.55039167697164	63.802060623094775	50.051703280977726	59.24423502770628	40.688179347446486	30.93307689333113	260.27527643265444	280.74683474026625	273.0768764415804	262.6731283654135	272.04883446422434	259.89820596321687	269.4654851386611	246.73241994002163	249.31050785923955	190.7474626905221	183.0942106556444	235.43267141959416	117.71013244478732	192.94507733606616	185.51851679101844	190.54167283354977	228.17137592019188	303.8750838959156	76.03055730793558	54.21697573930752	67.10629890564114	ENSORLG00000012437	M zygotic paternal	PPP6C	serine/threonine-protein phosphatase 6 catalytic subunit [Source:NCBI gene;Acc:101168723]
IGDB13380	0	0	0	0	0	0	0	0	0	0	0	0	0.2891276343951561	0	0	0	0.24152654552605585	0.1242646952688059	0	2.07129445629208	0.6539222071005008	9.530000957374803	7.0426420203523605	7.255087237541458	38.56388285680154	36.9457491782372	43.62524739519962	35.92983423618259	41.345238416165614	39.70997498399567	42.959782594697025	38.74888593734536	36.61353462245155	47.16059043778486	41.81563277783694	42.496894632416144	52.46285503472227	53.930514481197854	45.761044807868444	41.32226343649046	28.984574526907622	43.89584440670629	7.047425870208446	6.1553350495639325	6.35414648600016	ENSORLG00000012465	NA	scai	suppressor of cancer cell invasion [Source:NCBI gene;Acc:101156422]
IGDB13381	0	0	0	0	0	0.15569102430892445	0	0	0	0	0	0	0	0	0	0	0.041139356225553814	0	4.067791503039664	0.4410059787621878	0.7425529855835438	17.85575633922679	20.203406982439272	14.550115171285325	57.989349626564234	59.03562827071654	55.73035219928083	59.74682657283276	54.640520497201656	56.525377034141336	60.216163162750256	61.701449037987835	62.82288564529278	51.012730026372495	38.84989593769584	52.821637159036435	46.34008560742326	60.097565603659234	58.2073536131629	52.2018006879615	57.213360658025955	58.22101920885421	85.29101944312514	82.68393128083186	97.79402788177454	ENSORLG00000012553	NA	NA	SWI/SNF-related matrix-associated actin-dependent regulator of chromatin subfamily B member 1 [Source:NCBI gene;Acc:101169626]
IGDB13382	0	0	0	0	0	0	0	0	0	0	0	0	0	0	0	0	0.17047472956479492	0	0	0	0.7692543771884315	25.22431332168168	13.735246452905125	17.344643765357482	101.94017739133828	96.6518650489311	96.24441929523589	109.22692408308971	88.66173103209744	91.51886406557199	78.97358351474824	73.40796710041931	77.519983346474	59.67038730282682	76.0219139496198	70.9346884096015	58.75413123554151	89.48195399435409	87.25979610009018	64.40860162611534	65.4845531117499	68.56815780653449	29.125411858923602	24.191357850265096	28.030599117393685	ENSORLG00000012591	NA	derl2	derlin 2 [Source:NCBI gene;Acc:101169873]
IGDB13383	0	0	0	0	0	0	0	0	0	0	0	0	0	0	0	0.2928358697994037	0.028044293539673307	0	0	0	0	1.9364693494654406	1.1835710692617374	0.5434887704342733	14.103069695238716	13.019288877959337	14.457284883975294	14.502655270707518	15.047668342062758	12.284630892154466	10.849338603389345	8.807952251050722	7.845738448517256	12.149196876168556	11.770484903815204	13.336292323929909	10.278400488985586	12.15018099217771	11.655281976798085	6.397384784421172	11.637629062516229	11.279944833525674	1.7227273202075148	0.6497385678438548	1.0539956464906504	ENSORLG00000012614	NA	ralgps1	ras-specific guanine nucleotide-releasing factor RalGPS1 [Source:NCBI gene;Acc:101170286]
IGDB13384	0	0	0	0	0	0	0	0	0	0	0	0	0	0	0	0.2235148006424173	0.32108334357936	0.22026191094303071	6.349637994424415	3.441951629556529	2.7045468879349026	13.30255766833387	14.207896096383886	11.92642929100151	47.68778511330193	45.40773247096151	47.495400847444564	45.22906381812953	47.02939045687832	47.528805217881654	42.97924877383005	37.910024228514246	39.95960440198015	63.09807198524249	55.02783941675592	57.003975790093875	62.97803475017009	60.75626368980471	54.55467095739388	44.86233135011541	43.45336111455138	44.32411013245454	21.28522944749515	19.713230198853136	19.44184974668753	ENSORLG00000012631	NA	fbxw2	F-box and WD repeat domain containing 2 [Source:NCBI gene;Acc:101171017]
IGDB13385	0	0	0	0	0	0	0	0	0	0	0	0	0	0	0	0	0	0	0	0	0	2.659985370144836	3.1037702865255348	3.396804815214208	97.44103867304335	105.76950229361675	98.81288642355386	102.52851426131332	95.08974707597564	93.15845093217138	97.49070611647684	100.0801178915945	110.4027532127476	88.03765852296054	67.90664367585693	57.70511101700441	75.61914262362367	88.66995990346652	85.04136736464667	73.81597828178275	73.18883142226943	71.50392380226388	9.110577174174356	6.872234852194617	7.094201466763992	ENSORLG00000012682	NA	uap1l1	UDP-N-acetylhexosamine pyrophosphorylase-like protein 1 [Source:NCBI gene;Acc:101171264]
IGDB13386	0	0	0	0	0	0	0	0	0	0	0	0	0	0	0	0	0.05287161023146056	0	0	0	0.23857915893682635	2.086174399697235	4.6656002416463505	4.867009767099274	25.115134127009032	25.104181616023588	25.47637941835656	25.836102344562192	27.369288291819284	24.369555888823683	27.387385263521498	25.143162658641472	25.995671217014234	26.556234753606795	34.67307936848112	27.65704807485199	23.644422529316117	31.129492676419737	29.082679325755123	32.41372767332355	24.608713835529894	24.416473494413964	13.80331834499781	10.718270984413031	12.584883405168057	ENSORLG00000012692	NA	zdhhc12b	zinc finger DHHC-type containing 12 [Source:NCBI gene;Acc:101156906]
IGDB13387	0	0	0	0	0	0	0	0	0	0	0.05474171093461237	0	0	0	0.0719880597411902	1.3246270868856815	0.3044563977548631	5.808804482278745	35.12150257976142	0.27197616427229726	28.965054214664917	5.005436282657867	3.4069758445874077	4.425195263857042	135.58989276976524	150.11722339344388	134.73436507656055	152.93639924460894	132.54274422365137	126.21539920657023	105.58420277031868	110.0734460312459	96.60055999026844	138.26668754977095	167.71591161686226	135.73347978770406	142.38188184967396	135.71060485411383	174.1377716795665	86.45293578526605	131.17862249125915	138.33231700645513	6.33153875410748	6.172019652492274	5.562307130328886	ENSORLG00000012736	M zygotic paternal	pkn3	serine/threonine-protein kinase N2 [Source:NCBI gene;Acc:101157143]
IGDB13388	0	0	0	0	0	0	0	0	0	0	0	0	0	0	0	3.535943325809125	8.211779320056548	5.880065899339492	56.502869219517784	63.52586122645799	35.52699297096777	109.3968745103138	82.33806389188072	56.6018598290286	196.83947397595583	193.65116342819965	184.86916805986644	186.13423704224974	180.76026930049161	193.39153304777096	207.31335520329313	217.33219901095632	235.08916685291905	237.32362514163552	205.4173565205313	187.2013992663886	254.05532008120906	228.53117113426873	247.83943874357624	249.24334879036724	274.3984541434208	256.01197544344535	282.4472601229896	255.22335931073098	263.8163351981717	ENSORLG00000012750	M zygotic paternal	NA	protein SET [Source:NCBI gene;Acc:101171505]
IGDB13389	0	0	0	0	0	0	0	0	0	0	0	0	0	0	0	0.5876581898179101	1.125576507245226	1.1582115859762983	2.782378586024869	2.413192693283198	0.7618618817603912	5.551535323106125	4.534417144429956	4.089991100286186	10.056227105292491	11.278203708155733	12.665966260892693	10.385016854371411	11.860010929864558	11.121059295811968	10.75968749349859	10.55833526593758	9.127740441969816	13.95712907448518	8.857805555796487	12.043373085063896	9.840176797479211	10.315792663054737	8.599127751145797	4.81431232010214	13.886282214451859	11.737396273815001	16.637489859338753	11.73496169734944	14.982249214648283	ENSORLG00000012774	M zygotic paternal	wdr34	WD repeat domain 34 [Source:NCBI gene;Acc:101171758]
IGDB13390	0	0	0	0	0	0	0	0	0	0	0	0.04216641428658768	0.07538166407190598	0	0	1.0520605569010832	3.488596591048418	2.4946786015273483	18.056774679527113	13.770767336832186	11.991220920261517	74.78862648852613	77.94037695650735	93.47938098936872	113.79594184395198	100.37748273693784	105.44286641938966	120.2231437364361	108.27211502578463	104.20041660016233	90.25242296106397	94.94517214435668	81.14909625302454	168.74051604614604	169.8102767551518	129.66402116210537	177.7315325053443	172.50738652884627	193.7034186960486	138.44055996363036	117.66146907437943	178.6103570613225	211.01230384344447	180.32402833556392	192.7247595095327	-	NA	NA	NA
IGDB13391	0	0	0	0	0	0	0	0	0	0	0	0	0	0	0	1.522060523847559	1.20255819479236	1.8748868005051902	0	1.9532109601107146	1.4799418032585638	7.548828174160668	6.571237618338909	7.768388171836887	4.7546971681722425	3.926610049682603	3.487327127044708	3.590504178936951	4.2532545109668565	3.405402804657754	2.7093950348135887	2.7803597540699547	3.149908490461239	5.033485454350819	3.8236842430951654	2.5994054401510533	4.656185695743803	3.6434121963817043	3.2294571944475146	3.117320093067601	2.656585519148055	2.1714551357852687	10.63304884223983	11.186704935928008	10.956616530137069	ENSORLG00000012850	NA	odf2a	outer dense fiber protein 2 [Source:NCBI gene;Acc:101172258]
IGDB13392	0	0	0	0	0.09756101400904603	0	0	0	0	0	0	0	0	0	0	0	0.2574201475522695	0.08277619164479927	0	0	0.7259931420136457	42.85035255939203	51.357400102419156	52.53739419109913	59.37526088974733	55.83154668918358	54.60741968150871	61.080844465663944	59.09886909272574	56.411981498624	54.77530805583723	52.38013028285202	51.09640639205841	61.31478618881756	54.865049118361306	60.44219751528996	64.26781373574158	68.98957872798103	57.42549762894452	56.88689362682208	60.26807237821019	57.52180443728527	50.65105071432688	71.9405914282833	78.9091520891978	ENSORLG00000012898	NA	hmgcs1	3-hydroxy-3-methylglutaryl-CoA synthase 1 [Source:NCBI gene;Acc:101172510]
IGDB13393	0	0	0	0	0	0	0	0	0	0	0	0	0	0	0	0	0	0	0.5457398512781897	0.591658980266379	0.3984872436217266	22.86661334051108	18.507725894819988	10.803187639384007	34.44940503129137	28.49081746908484	34.30805326485502	39.23609921674458	40.7330603763109	34.00358165519483	35.678741682209385	40.12638345799399	33.57507193501174	40.43982854106299	44.01370477671224	45.66929686490467	42.943987004433	38.01454531001949	44.021451101605216	42.80764738217294	43.82642182678652	51.47039665961181	80.14160825007662	45.970318424798954	59.11853283828115	ENSORLG00000013042	NA	tln1	talin 1 [Source:NCBI gene;Acc:101157630]
IGDB13394	0	0	0	0	0	0	0	0	0	0	0	0	0	0	0	0	0	0	0	0	0	1.7433134887410773	0.4520362878837189	0.7135300055627478	0	0.0444927500514276	0.028329153789914494	0	0.031831830276028525	0.02867221542876289	0.3008187802811758	0.24628168430312444	0.4106485014287128	0.27739676428092597	0	0.7003526294371476	0	0	0.09001098811702316	0	0.16517504866437155	0.438788123592112	0.33925750666068843	0	0.5535036309233444	ENSORLG00000013079	NA	tpm2	tropomyosin beta chain [Source:NCBI gene;Acc:101172748]
IGDB13395	0	0	0	0	0	0	0	0	0	0	0	0	0	0	0	0	0.10739724063197434	0.05525556352729427	0	1.3815332926919022	1.0661683104764799	8.687104756193401	10.713308786197741	8.84561685429029	33.68763580317886	32.26177145656389	33.4875657026679	30.069220408467164	33.4613315423917	35.18943783282305	28.79854032935429	27.84875974373591	26.861462039733706	32.16366107008743	25.355110077999978	50.56138012130708	29.178234971849864	41.39960848398227	34.06668297187581	30.930182233740712	30.715075392410323	30.718008704027724	7.257012066246326	4.727601553513268	7.534496027412487	ENSORLG00000013124	NA	dennd1a	DENN domain containing 1A [Source:NCBI gene;Acc:101157872]
IGDB13396	0	0	0	0	0	0	0	0	0	0	0	0	0	0	0	0	0	0	0	0	0.31614676726111474	9.675532991699246	5.107278396884664	7.467711641610968	14.378230551030443	9.877536628822682	14.218005559388613	7.90061939828029	13.704487773588129	15.583682014142465	14.997499173303197	10.800821051136761	14.68412767083981	21.554047431483443	11.027064059256851	13.326907178029888	14.370211092394092	15.56619301042273	16.699857077531306	17.979982746503907	12.572366828668844	15.655565000788233	17.215149857105352	12.57982571977766	20.62622256825768	ENSORLG00000013149	NA	nek6	NIMA related kinase 6 [Source:NCBI gene;Acc:101173323]
IGDB13397	0	0	0	0	0	0	0	0	0	0	0	0	0	0	0	0	4.415421506615934	6.490632404198749	62.369939413026316	31.554979008369422	42.6948363939007	162.8135754902042	169.40620757120575	123.26061316792087	44.31231732058268	50.18143239168827	46.814599716989214	37.54115155476409	40.730289018344294	37.96661531505817	37.70736410194841	43.731253034838325	42.06480309355197	38.28290156257144	27.577363654002088	37.495119654132395	37.82345432453208	34.452324598754785	30.198829086104116	32.97490441283616	68.97584450349775	70.47484012498441	332.58460645928074	340.99268027285723	401.69439853493543	ENSORLG00000013170	M zygotic paternal	psmb7	proteasome subunit beta 7 [Source:NCBI gene;Acc:101173564]
IGDB13398	0	0	0	0.1952075774987729	0	0	0	0	0	0	0	0	0.1948633271708361	0	0	1.3598003110371262	3.4835267825522904	4.941289300193437	9.657346733835173	14.308899023147243	13.221716829635044	18.626508411423632	16.487942299068024	12.145410022744327	54.789674523521725	48.16138923269007	51.164045143686906	69.71727315707048	64.03423385415863	61.27518719310468	55.686140322642466	77.17282483642346	64.16474597351207	82.98801650042057	140.05837784093384	99.85865058442941	96.11350731160613	99.63928799512506	113.11891039666679	109.54318534148254	106.07176490062771	128.03774311436018	65.74658120142846	53.364932323767874	67.90827084690005	ENSORLG00000013209	M zygotic paternal	mvb12ba	multivesicular body subunit 12B [Source:NCBI gene;Acc:101173957]
IGDB13399	0	0	0	0	0	0	0	0	0	0	0	0	0	0	0	0.8326530538949802	1.2758637349246644	2.0513379010733597	1.9711764992703216	17.951080368998305	12.773874047153035	22.024721475698243	20.3452535898325	20.0897130601055	83.4287902510344	79.3784872403291	81.69835244894489	78.06877385614199	77.49438046450064	73.6058370744866	50.638848010930126	37.1502408320022	29.905473005127295	65.8360912134258	73.21199185517816	45.50468986779448	68.7743054987677	67.76717502953619	61.65157899750996	32.97010230056866	44.26982361559633	35.043303006303155	36.89125347425759	38.566030230900004	33.21612898748902	ENSORLG00000013242	NA	mapkap1	mitogen-activated protein kinase associated protein 1 [Source:NCBI gene;Acc:101174206]
IGDB13400	0	0	0	0	0	0	0	0	0	0	0	0	0	0	0	0.6129524397334215	1.2914264890616067	1.0570558718414282	2.9021389850695716	5.034124851907992	2.119078095651151	2.316194808154419	7.882649300802469	5.1192412191553744	28.481464726177013	18.295719636909958	24.10750854883962	20.0258520309487	31.877813757264537	26.11369356379297	22.205818019491666	19.080658970058842	20.514346206592865	65.97114399577274	56.974247940600186	60.017247147638585	44.01557765224943	73.03628390314853	57.76200414330385	48.54147726681601	41.80603855522885	61.213012996399584	7.211889135302685	10.200052693893062	6.434697281665846	ENSORLG00000024789	NA	NA	gastrula zinc finger protein XlCGF26.1 [Source:NCBI gene;Acc:101165905]
IGDB13401	0	0	0	0	0	0	0	0	0	0	0	0	0	0	0	0	0.2816329337081761	0.3622482842277355	2.3206165576039575	0.5031751384273901	0.21180790017823858	0.4630205557083798	0.18008989309841703	0	0.6851013319488516	0.8981060532147354	0.42887747675349097	1.0158578864275454	1.1413534618066805	0.6853754465998484	1.5340197678082026	1.128355618677799	2.3122292172226815	1.473520451468694	1.2312948316991976	1.1160734971699948	0.7891448497960291	0.5214417790620156	0.7172021212530371	0.6692219467437281	1.842546747477148	2.097742373042912	0.7208488904687267	0.2718731631124097	0.8820567055732694	ENSORLG00000013401	NA	NA	mixed lineage kinase domain-like protein [Source:NCBI gene;Acc:101166152]
IGDB13402	0	0	0	0	0	0	0	0	0	0	0	0	0	0	0	0	0	0	0	0	0.46894003786852184	4.442194078826429	2.923922961641731	4.027943914492004	11.092599752704333	7.308225757113523	8.729006760680821	7.279970689618651	11.174700250658823	7.873685658609094	7.64167623895897	6.372131539589539	5.8597664611200875	4.7847885390697416	14.539047115011819	13.178521294349666	7.571012854358354	6.926793403281014	12.067861496607991	4.938830024507472	6.993215003994687	14.44916771633872	4.654855374386388	5.818596517008077	6.835018740942761	ENSORLG00000013413	NA	pip5k1ba	phosphatidylinositol 4-phosphate 5-kinase type-1 beta [Source:NCBI gene;Acc:101166403]
IGDB13403	0	0	0	0	0	0	0	0	0	0	0	0	0.11725542197725634	0	0	0	0.11754101778729661	0.5039542246143427	1.9370435728760302	1.2600170821776793	2.4751766186118127	23.18929394704778	14.205520534527613	10.25057037507381	29.468193416699535	31.742130622417015	29.863788980462207	33.08110939093355	33.70440878435625	33.581697605425795	28.186186975427137	35.72889615771985	30.46189829422799	35.79193354472427	20.041612983731977	37.26394155840313	32.60603038475411	28.835514910319937	39.51131686175821	37.42665217863478	33.286575037215556	38.522178123151654	42.49508464317964	25.189834972340705	28.2233846700648	ENSORLG00000013474	NA	tjp2a	tight junction protein 2 [Source:NCBI gene;Acc:101160994]
IGDB13404	0	0	0	0	0	0	0	0	0	0	0	0	0	0	0	0	0	0	0	0.2693676094408113	0.2267766563745805	3.2223285670235122	1.1569025641446011	0.7304587840894764	0.3000757038587405	0.3416126846452367	0.33834819720816606	0.47226906297140725	0.46164991611827344	0.33021534326462665	0.5953812588220263	0.8404160453756291	1.0743333165427607	0.39441404310513617	0	0	0.42245740192260917	0	0.23036633505972107	0.7165167839694333	0	0.3743321195712616	1.833006653016104	0.5821736284315204	0.31479762283710316	ENSORLG00000013487	NA	apba1b	amyloid-beta A4 precursor protein-binding family A member 1 [Source:NCBI gene;Acc:101166648]
IGDB13405	0	0	0	0	0	0	0	0	0	0	0	0	0.22410381891252978	0	0	0	0	0	0	0	0	0	0.14365199821803026	0	0.033120218926311194	0.0754095500432871	0.12603756650420778	0.085296592589728	0	0.018223408828360016	0.1835458402136817	0.07826552208956004	0.0695996958670703	0	0	0	0.25179033116470517	0	0.11441787883999183	0	0.20996301785843394	0	0.718747882984284	0.21686460284370854	0.117264778270083	ENSORLG00000013510	NA	MAMDC2	MAM domain containing 2 [Source:NCBI gene;Acc:101166891]
IGDB13406	0	0	0	0	0	0	0	0	0	0	0	0	0.21078601149218845	0	0.09992258451518582	0.7354561993547102	1.1973633640744845	0.9059410574779235	1.7410780752309845	9.43787114082503	8.89907858209072	25.011954405142586	21.077970806095447	16.720882847018366	23.862420653624724	22.803413134481705	22.642579718049344	27.337580554100303	24.186223245350728	23.876642870863368	21.090641978007056	21.053729977197058	19.835470168763205	77.1660820849112	75.75141836532997	68.6627997081004	71.28498679188264	57.90051148984761	59.40534177191975	57.74081044923822	64.97274765325591	71.87309108969345	81.66501414903061	80.57091499460958	90.3324974174402	ENSORLG00000013542	NA	slc30a5	solute carrier family 30 member 5 [Source:NCBI gene;Acc:101161255]
IGDB13407	0	0	0	0	0	0	0	0	0	0	0	0	0	0	0	0	0	0	0	0	0.35997159958176606	22.820457821367576	33.97335226126076	41.741505325420746	476.9924700595777	466.74130713671207	433.45670966033026	458.51408890482924	426.1851017925232	400.1894601578509	400.22183940192133	423.42812339933414	416.3975804487148	326.0567800152051	435.26272300566626	358.4930021931399	314.36950919249466	314.60111759105763	346.16725846671824	310.4980701032541	334.16977032910665	347.0082744074286	97.08890173254841	97.95537783639524	90.9437215808773	ENSORLG00000013570	NA	anxa1c	annexin A1 [Source:NCBI gene;Acc:101161495]
IGDB13408	0	0	0	0	0	0	0	0	0	0	0	0	0	0	0	6.106122395229855	9.575623135554384	11.376378109702673	43.36588298394708	32.91031400983022	34.96323272061135	32.44713431687688	30.14819845861771	31.51895686833859	128.28506435838614	134.57771980007152	126.63308541307062	142.95956290682116	132.69234004612122	135.94019413295308	154.5755314685525	167.08232262020505	149.31273983213623	134.35277105832347	177.36476598248515	197.26599062479656	169.95833488511258	165.4500882733638	200.25594409879594	182.89880026220635	260.90502529006534	260.7954287291121	119.8327922327717	122.14500692391334	110.00241213243937	ENSORLG00000013620	M zygotic paternal	zfand5b	AN1-type zinc finger protein 5 [Source:NCBI gene;Acc:101161739]
IGDB13409	0.31396860417079997	0.10601859591863864	0	0	0	0	0	0	0	0	0	0	0	0	0	4.493806935682491	29.455937133793267	26.07839665378958	113.47614337009783	79.45309444461893	93.43078427876709	72.16915926733594	59.62558384249103	47.493270014834586	2389.622467224861	2467.1070339379376	2493.1992966546995	2449.76798770198	2418.666095550174	2425.757975871423	2485.425099821713	2529.6069985796394	2345.630814744564	1306.2767295183235	1403.6282047358518	1877.1536053114648	1489.5161346331013	1439.3119247270195	1865.6078598848785	1448.0535768339491	1452.0410005712745	2016.6508267366614	190.7478861737334	165.0716692896287	205.175625468591	ENSORLG00000013657	M zygotic paternal	ccnb1	cyclin B1 [Source:NCBI gene;Acc:100049212]
IGDB13410	0	0	0	0	0	0	0	0	0	0	0	0	0	0	0	0	0.045868344651389184	0	2.2676930286468524	0	0	6.1082234885399185	6.7753377265962165	4.444563775723728	0.3753128885772027	0.46190737978599494	0.4521831527535534	0.6792092411999833	0.2974197272507986	0.18976105719151298	0.402865713209547	0.6831465862969356	0.5115842192412989	0.14399156312209624	0.6016070808647772	1.0906205425006028	0.5398034363013887	0.382162409602811	0.8410148993380463	0.32697990072412975	1.1574809906404475	1.7082513910865453	1.4968698712065698	1.1955279453243008	1.7957097755134226	ENSORLG00000013710	NA	npr2	natriuretic peptide receptor 2 [Source:NCBI gene;Acc:100049183]
IGDB13411	0	0	0	0	0	0	0	0	0	0	0	0	0	0	0	0	0.5725793936209359	1.6570710514314022	0	0.7672426086301182	2.2607562141957644	14.826310979012899	22.242720146801684	15.9510633019261	119.4376406174899	118.6002071931606	115.50881509779342	118.98630917916556	125.57508297022805	112.79703142601356	120.11159732438065	114.67634781488242	110.29430280117727	131.21471865550092	123.91375867019688	120.82719195710041	114.79385478088989	118.46924801954688	117.0142845521301	127.55389549276126	116.39438008685622	141.80647956836668	63.47603068548582	75.03406124515975	77.11116004639241	ENSORLG00000013741	NA	alad	aminolevulinate dehydratase [Source:NCBI gene;Acc:101162461]
IGDB13412	0	0	0	0	0	0	0	0	0	0	0	0	0	0	0	0	0.19356560349806914	0.16598155343422488	0	1.383324003375884	1.4557503443876993	10.183451444277107	8.66427298390213	4.689043588079238	45.37459260494094	42.59135540567833	41.98094178963369	44.31710782136756	46.26507941149051	42.300901729422364	33.843925882511485	32.53795243403682	30.58439778625254	17.01414761603813	18.617848164856756	16.87563886096769	16.4882687242671	22.578293857292195	9.858624103549523	24.837545835497785	14.111066049862254	9.611820205711851	10.40419002928307	9.342886891792304	5.254039650631184	ENSORLG00000013745	NA	tmem203	transmembrane protein 203 [Source:NCBI gene;Acc:101162696]
IGDB13413	0	0	0	0	0	0	0	0	0	0	0	0	0	0	0	12.543798947666762	21.473130641651817	15.065266879353468	59.39098303080535	16.097050808514243	21.005401575594817	56.28737669530014	60.493091466791796	53.10901766894492	113.30446876723596	118.02501657432947	128.31995719623816	115.96747188080452	114.89418269041826	111.67546809351882	139.67900729573466	115.4324668855061	140.68334543063665	127.2761624347778	118.1708750241628	128.53530610846474	109.06053240004633	196.84073239831542	110.13109134318128	107.04522994294474	92.62757630982404	149.87625711714884	160.27145478061806	145.24792984397786	152.3762936894854	ENSORLG00000022488	M zygotic paternal	ssna1	SS nuclear autoantigen 1 [Source:NCBI gene;Acc:101162940]
IGDB13414	0	0	0	0	0	0	0	0	0	0	0	0	0	0.1560344536051266	0	9.443743984264923	9.369667767097608	9.213242789953448	39.347605309199075	19.390161130168867	17.14050814287595	224.8190251287094	206.39185184237323	134.60826523546538	0	0	0.03479380080301998	0.10301764157707428	0.019547889958752982	0.07043029662007164	9.576530891323292	20.19071301019238	22.628841379359255	0	0	0	0	0.20094077278171057	0.3316538588323455	91.80839946574625	91.69616000998555	63.053470696125224	287.3670519294646	161.13315800193777	130.52387947820262	-	NA	NA	NA
IGDB13415	0.15743801394113816	0	0	0.1437728256240962	0	0	0	0	0	0	0	0	0	0	0	0	0	0.061683414486755524	0	0.5140821139713364	0.6491973356619133	4.257514156029509	4.96782654531168	1.6264084712538165	56.49459406794345	54.01611315090675	53.803149175463	50.58289266825056	53.39413864140123	52.26063713056368	51.23998722562435	50.31031510676197	52.10541335308794	79.1872445857053	67.93117642284966	62.14448837601973	74.90067988158688	61.931572281623176	63.82238651174225	62.56113055755079	56.60905364846518	58.93837584954741	13.25653609841765	10.277355598060009	9.387254498439027	ENSORLG00000013901	NA	man1b1a	endoplasmic reticulum mannosyl-oligosaccharide 1,2-alpha-mannosidase [Source:NCBI gene;Acc:101168136]
IGDB13416	0	0	0	0	0	0	0	0	0	0	0	0	0	0	0	0	0.02738851226020364	0	0	0	0	1.3508481412069788	0.2101626757973824	0.6634749432743021	5.669215663621564	5.778223060782468	5.940081905676734	5.038347704390373	6.112149264858219	5.372155642934675	6.38871229234733	5.381610504593446	5.498510003174226	11.435207832631587	5.02917038961155	9.117107682246443	8.74876156861903	7.1500641856059355	5.18918918013848	8.200224134776452	5.068397504270703	4.080065633401206	0.10515271641569252	0	0.085779104654787	ENSORLG00000013937	NA	whrna	whirlin [Source:NCBI gene;Acc:101168386]
IGDB13417	0	0	0	0	0	0	0	0	0	0	0	0	0	0	0	0	0	0	0	0	0	1.6453964075161116	3.108425694327249	1.847185385391738	2.065709164254673	2.08768758259499	2.2345315058559887	1.5878426187435464	2.819836932374561	1.9948395358623259	2.784064131375845	1.7433654411835582	2.159393867015036	3.141793893196127	1.8752343260177105	2.266339767829161	3.0446862902757466	2.9118616915499964	2.330203081555104	1.3589466242637123	1.3362653530052078	1.0649381458171412	5.397696822903661	1.6562268423975712	3.059858511782235	ENSORLG00000028031	NA	NA	AT-hook transcription factor [Source:NCBI gene;Acc:101168637]
IGDB13418	0	0	0	0	0	0	0	0	0	0	0	0	0	0	0	0	0	0	0	0	0	2.438907115871209	2.6350073348630136	0.39929328125862384	3.3170804028893186	2.9047970922096495	4.359594113861841	3.2856487538754284	6.175234535667522	4.399017246287653	5.297066769419168	5.412301652871471	3.804466488034002	3.6220791627410094	4.323801884162248	4.572390511170782	3.694870256992004	3.0518157102387837	2.518519369499489	4.308393278001634	4.1594577652071045	3.273959950863882	1.1601907742498523	0.7955890990085832	0.6883157735544165	ENSORLG00000013952	NA	stxbp1a	syntaxin-binding protein 1 [Source:NCBI gene;Acc:101163425]
IGDB13419	0	0	0	0	0	0	0	0	0	0	0	0	0	0	0	0	0.3435970390538058	0	0	0.9208235277001677	0.3876139398430061	10.168075223373323	7.909659981261276	6.65879252818523	23.669340165622646	22.923299523188785	24.495796422466444	22.94454422292163	23.022185858997542	21.28052323897854	24.00237979318916	19.751408590142724	25.18903971461404	19.145722028224508	27.039616959799805	32.67909421912074	23.39531912680027	13.359527340351589	27.03746799228684	17.14570878913569	20.71315062370989	28.15210083719538	40.56454294481294	47.26581794765746	60.26296650052956	ENSORLG00000029051	NA	slc31a2	solute carrier family 31 member 2 [Source:NCBI gene;Acc:101163676]
IGDB13420	0	0	0	0	0	0	0	0	0	0	0	0	0	0	0	0	0	0	0	2.3112820110546712	1.4593759272703108	0	0	0	0.0476809215620257	0.08142149170212525	0.18144769319690768	0.12279569014406429	0.2912603853085447	0.10493999799590534	0.4183775218117403	0.3943573802525666	0.5260391740012639	0.338423051171099	0	0	0	0	0.32943924183599166	0	0	0.8029798904934156	1.0347323339768333	0	0.16881810796976215	ENSORLG00000014035	NA	NA	glutamine synthetase [Source:NCBI gene;Acc:101163918]
IGDB13421	0	0	0	0	0	0	0	0	0	0	0	0	0	0	0	0.2330868470376419	0.17857801267415288	0.057423662993051336	0	0.23929023959742027	0	0	0	0.10814939097767211	0.01974588836884786	0	0.04293835865915291	0.03813962550943163	0.04824734813137956	0.021729167746461563	0.018237981656508955	0.05832623969622762	0.051868158999590776	0	0	0	0	0	0.2046438160328733	0	0.12517750324788696	0.3325344972514212	0.17140364312602793	0.12929214774919753	0.13982378718392408	ENSORLG00000014059	NA	NA	MAM domain containing 4 [Source:NCBI gene;Acc:101169379]
IGDB13422	0	0	0	0	0	0	0	0	0	0	0	0	0	0	0	0	1.9837059440267044	1.2757635713524729	30.64774420098377	23.92306405340087	27.972886443215693	42.80489533376285	40.43276012110599	34.8394576066055	47.32349278575844	54.623208085137875	52.16903632233631	49.14549602380958	53.66180613494029	44.77507435038616	56.57430994771447	48.722675427639295	54.159917755886525	55.26747653975643	84.55913423273218	26.531415924630174	58.36330552887493	60.60153498030329	53.80034104190092	49.49408838507662	68.83047918315317	62.79642735143899	61.40434124291962	68.22052677625778	75.71902099244008	ENSORLG00000024406	NA	NA	phosphohistidine phosphatase 1 [Source:NCBI gene;Acc:101164173]
IGDB13423	0	0	0	0	0	0	0	0	0	0	0	0	0	0	0	0	0.1562294893147748	0	0	0	0	1.1558257340025189	0.44955354640456163	0.1892296130876491	0.8291878740688409	1.0226292335607319	1.0330305393379962	0.42264311045759595	1.3718032780783576	0.7223733522303464	0.6382220336448013	0.8572515668809226	0.5445241015414081	0	0	0	0	0.8677740395374932	1.1935548836231396	0	0.6570713979822391	2.3273501102257175	1.3495767428557788	1.5835625157826392	1.2232524339746986	ENSORLG00000014146	NA	entpd2b	ectonucleoside triphosphate diphosphohydrolase 2 [Source:NCBI gene;Acc:101169627]
IGDB13424	0	0	0	0	0	0	0	0	0	0	0	0	0	0	0	0.22452858267556863	0.6880846103902565	0.27657617381102484	1.0630729413991347	0	0	0	0.08249906333946923	0.41671385206083594	0.21874008951149174	0.1515764530189744	0.2791920707200428	0.2571747534350875	0.17428442710525335	0.2093133653330855	0.25474087985452143	0.14608014590009838	0.38971695794336153	0.5400150112423497	0	0	0.5784107909865668	0.2388721411210659	0.3285498270362185	0	0.3617440590619282	0	0	0	0.13468986843203054	ENSORLG00000014189	NA	grin1a	glutamate receptor ionotropic, NMDA 1 [Source:NCBI gene;Acc:101169874]
IGDB13425	0	0	0	0	0	0	0	0	0	0	0	0	0	0	0	0	0	0	0	0	0.2592294035072383	1.1333717237824275	0.8816403075862491	0.8349906816394996	0.2794960425203913	0.08677755059078206	0.3038886145150089	0	0.1552100206765384	0.11184314846995794	0.11734189005774659	0.36025624334011574	0.02669728668645988	0.18034257804761103	0	0	0	0	0	0	0.3221532974527269	0	0.44111958934915435	0.3327426306759498	0.17992328068098712	ENSORLG00000029402	NA	zgc:92275 (1 of many)	cholesterol 7-desaturase-like [Source:NCBI gene;Acc:101170113]
IGDB13426	0	0	0	0	0	0	0	0	0	0	0	0	0	0	0	0	0	0	0	0	1.410943958159686	2.159066014636405	1.1996566057215532	0.6059626680407255	0.3595686581739319	0.7557060058986196	0.31576685552891504	0.5342422417464353	0.1520609731464805	0.3348093497617476	0.3576569015805336	0.7026260206622195	0.3487416921681028	0.1963151305003203	0.8202186991312806	0.7434647887869217	0.210273395278565	0.5210323555545863	1.1466223863148428	0.8915953197509091	1.0520571566939243	1.3973968508869397	1.6806600937168943	2.3543840221414807	2.937880453079309	-	NA	NA	NA
IGDB13427	0	0	0	0	0	0	0	0	0	0	0	0	0	0	0	0	0.916911099976231	0.6207211268759306	2.38585929165196	0.5173216037830802	1.9598647632100805	3.332266694426716	4.073366258729198	3.9747391293878334	8.431006189868947	0.753263911841749	0.2552782205305431	3.463070601273258	0.6258356936479481	1.7850990546147874	0.8674312942979441	3.0515112471610473	1.233471585322309	8.63520126132868	8.861383599727574	13.769414760043968	0.973597417208363	19.835766599830247	11.797853217083404	2.7521468716305333	13.260441861266706	12.22140842540124	12.598957073984915	12.578252085925326	12.69597276553207	ENSORLG00000029843	NA	pomk	protein-O-mannose kinase [Source:NCBI gene;Acc:101164276]
IGDB13428	0	0	0	0	0	0	0	0	0	0	0	0	0.32063064540673486	0	0	0	0.5356859944355137	0.2067066480621541	3.9725808867457575	2.2969802929340744	2.054656297209241	16.645196587414805	14.592368626087554	8.824198895805326	37.008374021884855	44.005727804877765	38.61529652274861	45.65666489173981	36.73223649624619	35.68043923384601	33.04425915090805	40.04553769697317	33.15945219607737	74.41278279916902	60.4238808369448	46.4904513821151	72.49878193521597	60.104266533464646	58.93213362431734	49.26154092725443	49.26544685264162	63.04288660832162	28.073398950415534	20.012629616901616	23.90772341800994	ENSORLG00000026579	NA	galnt11	polypeptide N-acetylgalactosaminyltransferase 11 [Source:NCBI gene;Acc:101172873]
IGDB13429	0	0	0	0	0	0	0	0	0	0	0	0	0	0	0	0	0.07347397938438394	0	1.8162463906560862	2.362880742297773	1.6577289899558818	9.059654969164885	5.35604620071816	6.407552108994477	0	0	0	0	0.039701692373792036	0.017880459068121506	0.12006110433657555	0.03839631425021036	0.05121741456933761	0	0	0	0	0	0	0.5237711251082832	0.2060116843120206	0	0.8462659575742633	0.6383501612119051	0.460231801358156	-	NA	NA	NA
IGDB13430	0	0	0	0	0	0	0	0	0	0	0	0	0	0	0	0.42552899622917845	1.2225613024867814	0.7338382147536072	2.0147473265157565	3.494832480080211	8.27507369320998	13.667729985408965	11.72648372682386	10.464327891650484	97.5113880672498	97.38430346499861	92.46018887088826	99.54572356288539	101.95436854721261	99.05423008947965	83.00618325123153	86.07988435534983	80.46906441654565	132.024054754285	169.97160775579437	132.74878779662936	121.9534049538654	125.85423156879604	123.53796263481539	111.55488817697172	110.83563539725922	117.16702601067472	38.95837123151434	35.40583170045565	37.52405704196656	ENSORLG00000015448	NA	slc38a9	solute carrier family 38 member 9 [Source:NCBI gene;Acc:110014194]
IGDB13431	0	0	0	0	0	0	0	0	0	0	0	0	0	0	0	0	0	0	0	0	0	0	0.15699575144337957	0.19825165793687527	0.03619673741268453	0	0	0	0.02211088909432314	0.03983234202598379	0.21731158578799611	0.10691945295732644	0	0	0	0	0	0	0	0	0	0	0.1571023938228698	0	0	ENSORLG00000014267	NA	slc1a3b	solute carrier family 1 member 3 [Source:NCBI gene;Acc:101170607]
IGDB13432	0	0	0	0	0	0	0	0	0	0	0	0	0	0	0	0	1.231785382182885	0	0	3.1069416844381204	1.3078444142010015	12.865501292455985	36.69587157973072	37.91368169295859	185.97192151081939	223.09735637747252	213.0389477430116	188.01262417310247	219.48996833430343	220.7677117227468	216.37759124981764	197.96010652811879	205.97638683525702	295.47398864316335	237.58882260134624	160.22477841140685	320.6243834010581	342.4990136082043	254.63807191475186	225.206335728873	199.0996474511879	229.9134801302075	36.44261009199894	35.67296449179097	43.11742258357252	ENSORLG00000022199	NA	spra	sepiapterin reductase [Source:NCBI gene;Acc:110015794]
IGDB13433	0	0	0	0	0	0	0	0	0	0	0	0	0	0	0	0	0.05828878341091348	0	0	0	0.13151187244673418	3.4498826650730923	3.801815735040763	1.6944248844042773	34.417152791849254	38.873065643585406	35.83712592124449	41.795342853830974	39.38620571117886	38.441416698533715	36.289312306369325	36.23309333129226	34.32056560164726	46.020036575387735	49.69334366867971	40.885339977270476	44.78429364594506	40.47050693027426	50.94368969143088	44.87626841238066	41.02201633076099	43.41638927814223	17.679262183555238	14.348551876967443	11.409801135105045	ENSORLG00000014277	NA	dqx1	ATP-dependent RNA helicase DQX1 [Source:NCBI gene;Acc:101170859]
IGDB13434	0	0	0	0	0	0	0	0	0	0	0	0	0	0	0	0	0.053153893254586346	0	0	0	0.23985293981742872	0.5243281359623457	0.20393521797209957	0	7.076365536477176	6.63740929046248	5.955777302645291	8.05255848360372	6.031562501314749	6.364221485506612	7.013687030094413	5.583250489917803	5.6072996833278905	8.009405772724225	1.3943279968147344	7.583102682853898	10.187426044398347	5.019120722808087	4.385692886043532	9.85181886682585	6.557616988084713	11.877500195472544	3.469253663058045	1.5393565909274454	2.1641706302519803	ENSORLG00000024644	NA	thnsl2	threonine synthase like 2 [Source:NCBI gene;Acc:101172788]
IGDB13435	0	0	0	0	0	0	0	0	0	0	0	0	0	0	0	0	0	0	0	0.3935230341462	0.33130129519029794	3.62118952307328	4.225339195373258	3.5571259864337583	52.80102972542402	45.48902453574042	47.45258610048686	51.181352320798325	49.31281040261419	47.294671336832884	45.72454333984204	48.804093944758534	43.826834815337115	46.32689619399595	51.037443184292734	37.53290972064714	47.27553795854392	65.04553581703183	45.32146183390761	48.151407415928155	40.76023214164603	43.202509130370856	29.879345989771746	28.917199534938515	26.673759047741505	ENSORLG00000020094	NA	TBC1D13	TBC1 domain family member 13 [Source:NCBI gene;Acc:101173034]
IGDB13436	0	0	0	0	0	0	0	0	0	0	0	0	0	0	0.06372234297866688	0	0.11229104676950172	0.05777341235032911	0	0.7222430421415482	1.6214556509020313	10.633701045693375	9.305849680186824	6.093253302635548	74.89540180723702	63.01965295163008	70.4374085991698	80.84963943824522	77.99358508482285	75.42222064398918	74.50637206011629	77.84685980855616	75.91738727683665	101.6633380881767	95.43770962362005	81.70096070090831	104.96498780600744	88.81754404850678	108.02374421410721	80.368679677398	95.96621888969293	119.43786988803471	21.98707007976896	17.560749415698588	21.593675376491376	ENSORLG00000026786	NA	zer1	zyg-11 related cell cycle regulator [Source:NCBI gene;Acc:101173278]
IGDB13437	0	0	0	0	0	0	0	0	0	0	0	0	0	0	0	0	0.10676379846202708	0	0	0	0.24088179961289227	3.1594635881741775	2.2529100782193927	2.32767643637735	61.12723545356143	63.11083872531579	65.05011685745696	73.33114999289025	72.54499721915165	73.34660183518606	75.40980025045778	71.19191357890479	74.62162180457159	99.20640383477419	58.81297919433131	63.46358947714635	100.15733344138303	93.99330569565673	75.69224283307761	89.80779109229319	62.56458867425488	73.95638539943404	37.300741340015925	33.08353820314855	33.60494162437013	ENSORLG00000014325	NA	sh3glb2b	SH3 domain containing GRB2 like, endophilin B2 [Source:NCBI gene;Acc:101171759]
IGDB13438	0	0	0	0	0	0	0	0	0	0	0	0	0	0	0	0.3931797797987454	0.9036965996899265	1.0655086635548783	3.7231677145824458	0.4036438988670554	1.1893766618556385	5.571482216286725	7.801216269339673	5.472915473832272	145.25669951868116	161.0596043244637	152.95417998757907	168.00110754341372	152.29255365021342	148.44703366275917	164.82093070815824	143.42845890395478	157.75021800912603	212.7687738130552	196.55964117578122	179.95672064561623	214.09649008107303	194.29908745079558	205.39458948806197	184.1380385483746	207.5645636116948	247.93188544692575	99.6053538403359	59.10372439430601	74.17799983709334	ENSORLG00000014360	NA	nadk2	NAD kinase 2, mitochondrial [Source:NCBI gene;Acc:101172005]
IGDB13439	0	0	0	0	0	0	0	0	0	0	0	0	0	0	0	0	0.14662333146662773	0.23574147362758557	5.436702192943292	2.5541325647751156	2.6465069589280943	10.666776384534414	6.961541911434557	5.327830822095923	20.30623974809269	17.87535003385491	21.63774716801652	25.834821808165252	22.490840626122004	27.11825736134246	20.60489026265265	30.63961553444461	23.397237634851486	47.121702922051114	49.039172768679634	61.88167305313942	42.52229735743706	40.822642062739746	36.12535993997095	50.170948419797845	44.40022073964815	43.4119133617218	18.576721793290716	11.040292675255484	7.978862171097376	ENSORLG00000014383	NA	tsc1b	TSC complex subunit 1 [Source:NCBI gene;Acc:101175335]
IGDB13440	0	0	0	0	0	0	0	0	0	0	0	0	0	0	0	0	0	0	0	0	0	1.0639941480579345	1.0345900955085117	0.5225853561868012	0.09541350176062997	0.05431039912380834	0.20748112634866953	0.2764399725439844	0.0874254493496558	0.0787476339240671	0.22031797992424143	0.28183643450181495	0.2506305407780876	0.5079095684016954	0	0	0.18134086960101597	0	0	0	0.6048663753906564	0.8034148741827403	3.7270542985258728	1.5618715573169584	3.040372057184568	ENSORLG00000014390	NA	GFI1B	growth factor independent 1B transcriptional repressor [Source:NCBI gene;Acc:101175581]
IGDB13441	0	0	0	0	0	0	0	0	0	0	0	0	0	0	0	1.2018119511998646	2.7622818607863184	1.9245225319867723	2.8451027275595338	8.63657951471845	4.933899751030541	9.082696866196287	9.494068508817877	11.152515231454741	103.08380971286098	101.90862938850552	97.93879722175579	102.35661369521371	99.32009443570135	102.09380384505829	106.28452636071772	96.44543793617073	92.45256490759198	136.39475968564452	160.01566001826808	120.41207289004925	113.77808336802521	145.43930522910216	130.1361176175135	114.86633807288014	125.21223457826788	177.4580916488191	24.966476318686578	27.998849845525644	27.035292955504396	ENSORLG00000014414	M zygotic paternal	gtf3c5	general transcription factor IIIC subunit 5 [Source:NCBI gene;Acc:101172425]
IGDB13442	0	0	0	0	0	0	0	0	0	0	0	0	0	0	0	0	0.28493772772135156	0	0	1.2217910344642178	0.2571520070280732	1.12428917991697	1.3118626099430195	0.27609976174036494	0.1764357855968604	0.05738809203351471	0.08221454477095964	0.12982463634578517	0.4003121414793055	0.2218937335986687	0.7682501832298191	1.935750073032214	1.4036171063907577	0	0	0	0	0	0	2.43746951753311	0	0.848943249995042	1.093961431514145	0.330076118466755	1.2493699587527505	ENSORLG00000014439	NA	CEL	bile salt-activated lipase [Source:NCBI gene;Acc:101172670]
IGDB13443	0	0	0	0	0	0	0	0	0	0	0	0	0	0	0	0	0	0	0	0	0	0	0.21702878594417185	0	0	0.028482101358679034	0.05440485216472215	0	0	0.027531843224209818	0.2310835175796305	0	0.026287726038428962	0	0	1.344995390623613	0.19020184391106562	0	0	0	0	1.6853452928878847	0.8687048276614597	0.3276380562280801	0	ENSORLG00000014464	NA	NA	bile salt-activated lipase [Source:NCBI gene;Acc:101172916]
IGDB13444	0	0	0	0	0	0	0	0	0	0	0	0	0	0	0	0	0	0	0	0	0	0.27409059409921116	0	0	0.9954506882682082	1.7068592809755967	1.5232751239645346	1.0127988376046297	1.3512758540284509	1.0548622489030208	1.2372610106747506	1.3213668793251991	1.110496849895788	3.2273922542536613	3.6443990204214316	3.3033657375070598	1.5882889114761605	2.006379315388914	2.547338597562419	1.1884619724059007	2.4930691129693594	2.483567721587505	0.3200363864117016	0.16093859306765868	0.1740480298186719	ENSORLG00000023513	NA	pdzph1	PDZ and pleckstrin homology domains 1 [Source:ZFIN;Acc:ZDB-GENE-090313-385]
IGDB13445	0	0	0	0	0	0	0	0	0	0	0	0	0	0	0	0	0	0.5685006369567347	0	2.3689999303096436	0.4986066107414473	9.809766246301068	8.05487525191244	4.818109382734471	65.14587159417698	65.8736316262705	70.35314245744848	48.51986853653798	50.989575320955524	52.00554341858732	40.580420072718596	32.45191705291642	41.182742572434236	51.684261349300755	66.66621062683902	57.80046784122786	48.299868908825545	49.71377307693304	35.117272522637045	25.206122069583973	32.221050558546	14.814577935263095	39.45327585783234	42.88022152099357	38.41352057895308	ENSORLG00000014495	NA	reep5	receptor expression-enhancing protein 5 [Source:NCBI gene;Acc:101173158]
IGDB13446	0	0	0	0	0	0	0	0	0	0	0	0	0	0	0	0	0	0	0	0	0	0.6013879967283977	1.4034439556463287	0.8861229952732718	30.497059051881358	44.572308428739404	41.27972322484834	27.708099277017332	40.55273814326208	32.28424736875377	37.632226779581515	31.54117314815964	40.34497887725181	42.104967119676786	41.580517323260224	37.68952178501931	42.22876946013225	31.1543102363531	42.10507875249948	27.814716454005094	35.555623457746414	31.78728415244755	0.7021986359541499	1.4124751474866406	0.3818824806125545	ENSORLG00000014520	NA	syk	spleen associated tyrosine kinase [Source:NCBI gene;Acc:101155127]
IGDB13447	0	0	0	0	0	0	0	0	0	0	0	0	0	0	0.04262579544657165	0.6274738722123935	0.6459878389665202	1.1207449179902307	16.33991395969758	11.273036487447504	14.778227443581349	34.232289767598665	26.686648119841074	21.76271900473289	87.16964994859525	67.20108340245783	87.57448978238578	95.03199132731385	88.42576957334481	88.71543424735694	88.0676825108065	90.8490284023168	92.12786867865869	137.5676425510396	122.16518255478185	109.30446922804481	125.12279199746021	121.41225362028283	131.02350944479042	121.01586814690626	160.06551418780654	153.9724542215242	93.61090863582339	67.43599044742739	79.5632584586502	ENSORLG00000014570	NA	chd1	chromodomain helicase DNA binding protein 1 [Source:NCBI gene;Acc:101173399]
IGDB13448	0	0	0	0	0	0	0	0	0	0	0	0	0	0	0	0.6509501175879041	0.062340164098835464	0.16036915275454536	0	1.3365491153468934	0.28130529510209396	9.224169680564874	7.414583945594251	7.550818468384747	37.994946903047804	45.01206430374984	45.38802294057772	38.167487895005195	42.81431002793144	40.23338412206131	36.672389915705416	26.51846132032218	29.60817694417216	24.071160672542717	21.25891821818533	25.198661294588916	22.848041162115734	14.19696260144394	36.57703872787937	19.55368470817523	18.178563903099526	37.1472475326572	23.934259497247485	14.082076505632699	26.162895482968192	ENSORLG00000020225	NA	auh	AU RNA binding methylglutaconyl-CoA hydratase [Source:NCBI gene;Acc:101174801]
IGDB13449	0	0	0	0	0	0	0	0	0	0	0	0	0	0	0	0.9252935805855654	0.1772269551683849	0.45591372843615297	2.1904885263364458	1.4248791303130766	1.1995849299814259	16.17110109048799	7.819604143320051	4.293246851450089	19.714077013309264	17.55724442987695	17.471535968875614	25.76396485644243	21.116105728901914	19.17108285817875	14.751499671393947	21.32482080557244	16.43105717243111	35.60686429268649	34.8675078509212	43.19308739982194	38.28753806758042	39.37616425066435	41.56689004428582	34.743251534218786	33.54222283291177	41.58235115162631	10.376518724714543	5.132558780252968	5.828169073273844	-	NA	NA	NA
IGDB13450	0	0	0	0	0	0	0	0	0	0	0	0	0	0	0	0	0.706265248496502	0.9420739667068118	2.5864570250541217	4.486534812840754	2.9508969802814238	49.283951745553715	31.513081519754895	23.318895483950826	9.857172376583337	1.2512368226934143	1.2704948135576732	3.2626114748714525	1.1731610175561014	2.4317142454677807	1.1327099590030443	5.727618348393506	2.2610483436521562	0.5748123526788149	2.7446939968828143	3.109815932077718	0.5277276594064249	5.085290392625949	3.5971285582236527	3.7294265608077963	8.947922105522892	4.286427334512539	97.81716787771813	52.11907114102176	59.559569632277864	ENSORLG00000023945	NA	ror2	receptor tyrosine kinase like orphan receptor 2 [Source:NCBI gene;Acc:101175048]
IGDB13451	0	0	0	0	0	0	0	0	0	0	0	0	0	0	0	0.26418483806553567	0	0	0	0	0	2.9948663745590043	0.09707005419612262	0	0	0	0	0	0	0	0	0	0	0	0	0	0	0	0.07731566450712535	0.3607165817137096	0.28375688156827233	0	1.165631890737613	0	0.07923940163155037	-	NA	NA	NA
IGDB13452	0	0	0	0	0	0	0	0	0	0	0	0	0	0	0	0	0	0	0	0	0.2757793470092351	12.660158730391004	6.331005468426671	6.218092055843321	13.055923206385724	11.785890045339695	13.166708973247431	11.173107480424163	11.294144421693657	10.262329776390548	8.613499808124716	8.303880607949118	8.009284338485612	14.581068305398867	14.42859855267402	11.625251749527607	17.878272768362415	16.294335372236244	15.87486610559899	17.42688458003005	11.309775891972992	13.656573275702936	42.7046547569857	52.74389433103237	44.024321943913236	ENSORLG00000014633	NA	sptlc1	serine palmitoyltransferase long chain base subunit 1 [Source:NCBI gene;Acc:101173642]
IGDB13453	0	0	0	0	0	0	0	0	0	0	0	0	0	0	0	0	0	0	0	0	0	3.167956769862818	2.748672266647775	0.8378223291123879	1.4859883435494246	1.9031415021997744	2.1265142215848716	1.6461554494070811	2.6564175781963155	1.4428598731893585	1.4835217783672954	1.5750110939707878	1.5039449417916082	2.9469677753715584	1.9441014923330007	0	2.4089087129580125	2.8815804319108236	1.3588755625408657	1.7610666861581232	1.2468052060471917	1.8400792279669211	2.9402317243926333	0.8585255269897086	1.7795439316782795	ENSORLG00000014709	NA	megf10	multiple EGF like domains 10 [Source:NCBI gene;Acc:101155369]
IGDB13454	0	0	0	0	0	0	0	0	0	0	0	0	0	0	0	1.62686594333002	0.5453057077158698	0.20039869870814472	0	0.8350817438219831	0.3515215620328983	3.842201090209208	4.184342164056647	1.8871137862301157	0	0	0	0	0	0.07583105488984239	0.25458966569023456	0.5292261936756303	0	0	0	0	0	0	0.23805722991826156	4.442628322514702	0	5.802440757986457	12.86063798071582	8.572939436828637	10.247179896436878	ENSORLG00000014766	NA	GADD45G	growth arrest and DNA damage-inducible protein GADD45 gamma-like [Source:NCBI gene;Acc:101174118]
IGDB13455	0	0	0	0	0	0	0	0	0	0	0	0	0	0	0	0	0.21425518378588285	0	0	0.7655914408927507	0	1.408990815864381	0	0.3460159854809308	19.552820608110846	19.130818611304413	18.271288084244134	16.31066347168773	15.860883064151118	21.273385203487003	20.043594173305795	18.362472638482956	22.96725057153759	22.868318616329994	24.354729120833554	18.679419485274856	23.53372599553845	31.338688327780584	28.153939052212653	17.30999693955424	32.039693801180825	18.08663241147974	3.838753040455231	2.4819640414408366	2.9078131925839017	ENSORLG00000014776	NA	NA	coiled-coil domain containing 152 [Source:NCBI gene;Acc:101174362]
IGDB13456	0	0	0	0	0	0	0	0	0	0	0	0	0	0	0	0	0	0	0	0	0	0.8871423655442398	1.1501676099420128	0.7262063892809659	4.667188357124607	4.437753245117399	4.079790539928457	5.087886527358767	4.924396604219337	4.0562421718582895	4.176063953947336	4.120175407340024	4.6670410335012695	5.364173502595924	12.582120267553137	4.989564351846707	4.838377528939121	8.325639968311767	10.260331123631524	4.701480650249299	7.060599189519477	8.485086810323828	0.5754744416908194	1.2154474112405744	0.5633370287626932	ENSORLG00000014800	NA	ghr	growth hormone receptor [Source:NCBI gene;Acc:100144349]
IGDB13457	0	0	0	0	0	0	0	0	0	0	0	0	0	0	0	0	0.03594124262304701	0	0	0	0	1.4181467128627774	1.2410599167349035	0.5223966972134486	0.03179301881771172	0.10858158496305076	0.08641925975623735	0.08187857028739592	0.1359460477131471	0.06997262682254048	0.029365125699649792	0.11269387539863185	0.0167026706958971	0.22565609224296743	0	0	0.2417005381108126	0.1996350204676056	0	0	0.20154933735941363	0	5.933536223593798	0.8326974425435681	1.9136172462608525	ENSORLG00000014812	NA	c7b	complement component C7 [Source:NCBI gene;Acc:101174608]
IGDB13458	0	0	0	0	0	0	0	0	0	0	0	0	0	0	0	0	0	0	0	0.3100623092982261	0.13051846492679953	0	0	0.28027093768763367	0.12792949175633567	0.07281885297977209	0.041728300323900784	0.09883947110520921	0.03125845041632086	0.09854512159275565	0.09452806297272508	0.07557670803171854	0.040325157897415725	0.09080002549579021	0	0	0.09725602710153268	0	0.08838963969655382	1.237146788823458	0	0	0.1110488449073336	0	0	ENSORLG00000014843	NA	c6	complement C6 [Source:NCBI gene;Acc:101156343]
IGDB13459	0	0	0	0	0	0	0	0	0	0	0	0	0	0	0	0	0.02811557245575833	0	0	0.3013935240340284	0.25373880614405203	0.27734159803938824	0.7550959172076243	0.4086525984979533	0	0	0	0	0	0	0	0	0.013065912970244276	0	0	0	0.09453692326559604	0	0	0	0	0	0	0.16284749476459223	0.264168634922466	ENSORLG00000014851	NA	rgs7bpb	regulator of G protein signaling 7 binding protein b [Source:ZFIN;Acc:ZDB-GENE-030131-9502]
IGDB13460	0	0	0	0	0	0	0	0	0	0	0	0	0	0	0	0	0.4515067667385045	0.23229889972699225	4.464424234628566	1.936026246901577	2.852346389066946	12.470686967079029	9.87407156731035	10.500055156689362	72.63003404735795	69.88435558039895	72.25951303568793	67.55251263963943	65.87239979569985	64.78386300768624	56.86519968564542	55.448282835026006	57.15631187413954	109.84744127496383	114.8856711062575	97.69363345228021	117.96137214751043	109.3438580132139	103.06809227081501	93.34052771487522	86.84537003108957	108.29012294619298	41.429931826249025	27.98222165481726	30.685772723887847	ENSORLG00000014856	NA	rnf180	E3 ubiquitin-protein ligase RNF180 [Source:NCBI gene;Acc:101156836]
IGDB13461	0	0	0	0	0	0	0	0	0	0	0	0	0	0	0	0	0	0	0	0	0	3.7210334545459505	3.0058898012436743	1.6870170227703325	0	0	0	0	0	0	0	0	0	0	0	0	0	0	0	0	0	0	6.238672968107948	2.6890957923004186	2.181104369013004	-	NA	NA	NA
IGDB13462	0	0	0	0	0	0	0	0	0	0	0	0	0	0	0	0	0	0	0	0	0	0	0.11951522630217225	0	0	0	0	0	0	0	0.025451000684615123	0	0.014476344752076025	0	0	0	0	0	0	0	0	0	0.11959640931509459	0	0	-	NA	NA	NA
IGDB13463	0.17806663957602986	0	0	0	0.164453161178964	0	0	0	0	0	0	0	0.1623241771965178	0	0	0	0	0	0	0	0.12237661571180715	0.8025605546097577	1.6648135691059331	1.313937030129168	347.1568149310173	325.4460643310432	343.25890054438264	324.7752745770646	357.080384660261	363.0177401634172	348.9747618530039	326.4195036212735	322.31458949712254	535.6747380452085	505.81061736370805	419.7880465161838	585.3429363864421	550.2775378528501	502.31035264047875	446.2027759183161	319.0672601718165	538.5392106699004	6.767899229397371	4.869499413730332	5.4360258531434615	ENSORLG00000014910	NA	vldlr	very low density lipoprotein receptor [Source:NCBI gene;Acc:100125475]
IGDB13464	0	0	0	0	0	0	0	0	0	0	0	0	0	0	0	0.901098530298656	1.4095073277163166	1.2579780780506074	22.75424544895923	27.44405307882115	12.460987403262706	17.5926406000472	18.872286454134056	17.56013630563785	70.26757800010321	76.99598308235147	72.3054789925462	81.1932128238808	79.48907432921719	74.70715145394833	77.73379789277926	71.37365604776029	72.88194191166306	132.02087590292328	116.20420573742724	69.08014465104115	105.23366277619802	85.96015186421668	92.03591025940727	94.73734817365974	112.43261778285071	91.27452230537564	101.49363886541111	104.96535011432974	111.89377359486483	ENSORLG00000014935	M zygotic paternal	pum3	pumilio RNA binding family member 3 [Source:NCBI gene;Acc:101157794]
IGDB13465	0	0	0	0	0	0	0	0	0	0	0	0	0	0	0	0	0	0	0.8451283857620182	0	0.15427354267789975	1.3489925805734528	1.2461268203937341	0.3312817882969902	0.6350961210941933	0.6541493608751558	0.8056103109006933	0.6815013212021838	0.9144545885100158	0.6323247509736102	0.7472123631627063	0.9915861340664304	0.6911360939224318	0.6439567742235781	1.7936650673310428	1.2193639530378908	1.379485900893443	0.8545503194123296	0.8880548381188447	0.4874381006330521	1.2461867510838744	1.52792293036539	1.8376448277453956	1.2871495066103147	1.1778425479469978	ENSORLG00000014951	NA	NA	cilia and flagella associated protein 44 [Source:NCBI gene;Acc:101160927]
IGDB13466	0	0	0	0	0	0	0	0	0	0	0	0	0	0	0	0.8598571859287699	1.3998950497264548	1.9065226075608608	12.213468284560777	15.00660543116328	12.63384194661166	14.62133893782839	19.272299800633824	16.756446582247758	52.00959202422985	59.04299562380128	59.95423708527926	53.324180797032795	51.61548393145271	51.942955434816895	44.16925385479045	38.55764863928486	41.406321298181176	89.18455109677082	64.8033830777667	45.033427140152064	66.72954020952655	59.91857723497109	67.18884725896503	57.5281784144987	59.569582066699155	90.77724191303479	38.88693570970902	51.988490245487924	54.160032703251986	-	NA	NA	NA
IGDB13467	0	0	0	0	0	0	0	0	0	0	0	0	0	0	0	0	0	0	0	0	0.13082252658067678	3.145816128489286	1.7797118847372977	0.7023096735008992	100.92788258391946	97.58561786420329	94.12134482479749	93.95112914026889	95.09040900424678	97.42007230375728	107.94197773525114	103.69039829849616	103.41900690883112	88.19019902040131	72.24803497764408	102.02224791777482	81.88538323765854	69.88853491722368	120.93293415128416	101.6823699081794	83.23975894484998	111.42713899163232	46.3039404936382	33.584331913885904	46.67117686253857	ENSORLG00000025521	NA	rab27b	RAB27B, member RAS oncogene family [Source:NCBI gene;Acc:101161176]
IGDB13468	1.022177691764825	0	0	0	0	0	0	0	0	0	0	0	0	0	0	3.2511879211505326	3.5806357584274044	2.202662162970366	23.090044028200126	23.36400713129464	12.996128680443807	48.37388249837438	37.928283216764115	24.513298236455938	102.14768824279022	103.74521911001189	108.55448219262779	92.87600179110667	90.55695284397898	86.07672567436458	84.425884358569	76.31169890363545	71.4795950800678	61.08946203215597	87.80123732248781	83.28665749600482	54.96372283778722	63.98934557537107	77.78385045052464	53.2698576654304	70.71403412561632	83.48981841858982	112.06903562481692	119.47645772070099	142.3731935303894	ENSORLG00000015007	M zygotic paternal	txnl1	thioredoxin like 1 [Source:NCBI gene;Acc:101158293]
IGDB13469	0	0	0	0	0.05755076784442105	0	0	0	0.11577800221767669	0	0	0	0	0	0.05385722524774648	0	0.03796272338068264	0	7.507382602368722	4.273007405280149	11.56301527121753	22.655873867979846	24.105298291637137	18.94439169773995	443.89291641568155	405.67287754357733	402.16979518444884	392.9605482818281	404.7351371101604	378.61307879230463	442.01954836134024	414.6289500129008	424.7511130974794	420.6244617489425	502.8964921666994	391.7488195134187	428.06547761987997	468.0110964195029	477.09255960863726	399.98138972091806	471.5409101374835	515.4810929766369	85.48254254578315	84.43504439320714	75.02392589518212	ENSORLG00000015035	NA	atp8b1	ATPase phospholipid transporting 8B1 [Source:NCBI gene;Acc:101161426]
IGDB13470	0	0	0	0	0	0	0	0	0	0	0	0	0	0	0	0	0	0	0	0	0	0.3663060793202065	0	0.35982564995182215	0	0	0	0	0	0.01807386947952603	0.04550992065723421	0.07762328356439395	0.22434284660919607	0	0	0	0	0	0	1.0588733674326352	0	0	0	0	0.1163025160090081	-	NA	NA	NA
IGDB13471	0	0	0	0	0	0	0	0	0	0	0	0	0	0	0	0	0.04412998318521287	0	0	0	0	0.8706264172495333	0.507939711784232	0.42761195368831345	0.46843969215458225	0.35552126518634825	0.6154307744874598	0.45240087705336446	0.8584435079758755	0.472532344699204	0.39661142733525234	0.876341409903959	0.574228341832349	0.8312066163736966	1.15761362501507	0	0.14838441723558313	0.24511924055641293	0.6742844411248632	0	1.2373485471754784	0.6574041922612317	3.3885649305943466	1.789229101387388	3.8699455991862677	-	NA	NA	NA
IGDB13472	0	0	0	0	0	0	0	0	0	0	0.09029275901951195	0	0	0	0.11873944784549402	0	0.7114220744511492	1.8301227945074199	2.0689481793518256	3.588850672062192	1.8883756043633628	12.797000655057452	17.0192897460045	14.395370385451724	361.92843867033463	388.743449693415	393.2334232630644	380.365624832897	373.44998913180024	373.4720572307843	352.4452007239229	324.2338747897241	326.3346597510361	427.87819294785737	428.1272685301636	372.14365948889747	411.58431797148626	369.3566757624128	420.2283486757372	301.9026452358068	307.89351147754326	424.54549269518776	124.19667338554673	153.67450553238373	168.813566414945	ENSORLG00000015078	NA	nars	asparaginyl-tRNA synthetase [Source:NCBI gene;Acc:101158962]
IGDB13473	0	0	0	0	0	0	0	0	0	0	0	0	0	0	0	0	0.12634167774852822	0	0	0.6771792313480294	0	2.804124171293547	1.93893737696316	1.6833150765750615	48.825029207977444	48.888008900628066	47.481351434927305	50.242906541177845	47.15665498699458	48.45604407460929	45.406151685228004	44.401220059106684	39.54367885394944	58.600066454345615	47.227110173838156	42.05670866112415	50.765547983978834	54.91293118515823	63.31838950891914	38.727823102073756	43.74937853043694	74.81393191017538	22.797989639643387	29.271217206163502	23.049188319446422	ENSORLG00000015093	NA	fech	ferrochelatase [Source:NCBI gene;Acc:101161911]
IGDB13474	0	0	0	0	0	0	0	0	0	0	0	0	0	0	0	0	0	0.07317415341400256	1.406293633907998	0	0	0.28059045675927813	0.21826895043528144	0.41343967179464364	0.08806666212506147	0	0.05471573703423485	0.09720155986975146	0.12296181295197306	0.01384458402131694	0.06972119844688279	0.01486485880258144	0.11897073727106135	0.08929533935900284	0	0	0.09564435579527872	0	0	0	0.15951190413873595	0.4237439593546682	0.21841721381202417	0.3295102736922406	0.26726318178870057	ENSORLG00000015106	NA	st8sia3	ST8 alpha-N-acetyl-neuraminide alpha-2,8-sialyltransferase 3 [Source:NCBI gene;Acc:100529162]
IGDB13475	0	0	0	0	0	0	0	0	0	0	0	0	0	0	0	0	0	0	0	0	0	0	0	0	0	0	0	0	0	0	0	0	0	0	0	0	0	0	0	0	0	0	0	0	0	-	NA	NA	NA
IGDB13476	0	0	0	0	0	0	0	0	0	0	0	0	0	0	0	0	0.7270268704032149	0.7403135861906542	1.4976503023514356	4.059160461754504	3.143960077406059	17.182056723810962	13.888785717260985	12.328339521033037	28.216703245911976	22.97079524638987	33.28686345133829	31.43437026671764	30.503106820554017	31.27195176700024	28.858685619121527	33.83773768958235	34.65228609545824	44.314832951326224	32.18282114418893	51.859977453164234	45.581309071764885	34.91410889678017	34.20527100843797	40.813986394220535	37.20245687580743	39.26062243222165	42.334326851744834	22.107718043249367	27.798406909509858	ENSORLG00000015130	NA	WDR7	WD repeat domain 7 [Source:NCBI gene;Acc:101162385]
IGDB13477	0	0	0	0	0	0	0	0	0	0	0	0	0	0	0	1.1202234243403908	3.003882303710697	2.3458308880027756	5.3039091796099065	8.05026000024942	5.567146979738692	13.757398472572365	6.174094772549718	9.875624344232687	13.760415957040854	12.910249046890893	14.161676819946425	17.81068452893569	15.767732479832748	12.949460054421447	10.32106641879367	14.772754343405964	13.087208437235109	12.124151680209437	23.92068844104416	25.508533270447835	15.691652122662914	20.260373090128333	21.473634331064396	33.65003715404725	37.29965861864838	40.75339264267687	15.239778657681645	13.670415449516447	20.159938281475263	ENSORLG00000015153	M zygotic paternal	ccng2	cyclin G2 [Source:NCBI gene;Acc:101159210]
IGDB13478	0	0	0	0	0	0	0	0	0	0	0	0	0	0	0	0	0.7498034967301774	0.21431760414143008	0	1.339624855988905	0.9398421679456986	25.47620465136542	19.49808406608058	14.93457112898364	27.43331797159341	32.55206255366484	30.14802770165607	35.254205919287124	33.83057620469949	33.10825103507823	32.502525217392716	33.6325204916147	30.25706267974622	59.10678948365794	40.430261300107915	47.54192912128988	52.80448848195409	42.34183607750375	39.716312815350605	49.88755603332619	43.448639997622216	51.50528041528498	61.41270614296244	30.40042483227575	31.833020536617894	ENSORLG00000015175	NA	ccni	cyclin I [Source:NCBI gene;Acc:111946267]
IGDB13479	0	0	0	0	0	0	0	0	0	0	0	0	0	0	0	0	0	0	0	0	0	4.739703661474293	0.9217438785273709	0	1.3813544976180008	1.3064376993865132	1.7560793980582132	1.724014153095254	2.284763416337337	2.2684538007901063	1.6095546938751095	2.78716102548402	2.2106049155095864	6.63681576316913	3.7812398716708464	4.569868508682546	5.654649413572222	2.4019792761860077	1.468325964457231	8.905625838593059	1.8861204881269455	0.7157837151261286	26.933203730198926	5.009446728429333	5.868955005495115	ENSORLG00000015200	NA	shroom3	shroom family member 3 [Source:ZFIN;Acc:ZDB-GENE-120817-1]
IGDB13480	0	0	0	0	0	0	0	0	0	0	0	0	0	0	0	0	0.04414955302254556	0.22714814807007444	6.548152175624826	0.47327470891551854	0.7968861308701446	1.7420250087050528	2.879601452527549	1.2834047461474527	0.7810790432377958	0.7335877813357333	0.5944725309706225	0.40231244291988777	0.4771245513657491	0.7735776437631637	0.4508946684480596	1.0382329318876173	0.5744829885471304	0.8315752224119999	0	1.0497524999989174	1.0391515374653342	0.2452279408848193	0.6745834586153843	0.6294544341656086	2.2282150689003024	0.6576957240538086	9.831196098412619	5.6257851605992295	3.456840858316527	ENSORLG00000025695	NA	NA	NA
IGDB13481	0	0	0	0	0	0	0	0	0	0	0	0	0	0	0	0	0.3427099554762142	0.4408081530964009	2.117912099259033	2.755338559219865	2.5129859000062704	9.719247749191863	8.053598321783728	9.132201585825463	12.353585134582632	10.116293350046481	12.030869890057664	11.491449472553448	13.703575539828321	12.864620995711674	11.077690415882733	10.656133719922838	10.352206054376156	16.272192865119493	10.113677729047325	16.297362392410044	12.531715292453686	12.135300921453805	10.211057188972456	13.436847882511122	12.732124878543683	16.5923839506346	15.78919617918247	8.436257007180858	6.305908405657092	-	NA	NA	NA
IGDB13482	0	0	0	0	0	0	0	0	0	0	0	0	0	0	0	0	0	0	0	0	0	3.8675752143432764	3.355695011993497	2.0456976590868967	0.5735938308660471	0.895965284788013	0.7396818434270616	0.738606218337756	0.668169500098763	0.6752432679285147	0.7146018017124715	0.8668540804292418	0.9110317657668202	1.041463364229509	0.791147027577703	1.4342271357149705	1.0141025303952604	1.0051299727875205	1.9354680207653148	1.2899906837716881	1.3530243307738887	2.246446315876005	3.4737666540839953	2.2709356941831182	1.416875395729252	ENSORLG00000015238	NA	NA	hippocampus abundant transcript 1 protein [Source:NCBI gene;Acc:101163345]
IGDB13483	0	0	0	0	0	0	0	0	0	0	0	0	0	0	0	0.29291838201969084	0.22441756453274778	0.14432771876529105	0	0.3007141359832331	0.37975025889944547	2.76716426784298	3.22883062774085	1.9027466815006613	33.15217261174475	25.975291220500118	25.846980314988656	27.591567043895587	27.163161835544344	25.791340449968143	21.09742379038646	20.582112188189686	18.485700794473484	36.722047842903535	36.057266994552236	34.68413021974445	31.78712810947626	38.798045271096534	34.204175484468806	17.59776527413685	25.79876950567327	25.073607062406403	11.95478832994807	11.536109187450236	8.785771919418165	ENSORLG00000015251	NA	spina	spindlin-1 [Source:NCBI gene;Acc:101160181]
IGDB13484	0	0	0	0	0.16825740097212286	0	0	0	0	0	0	0	0	0	0	0.2897344865629551	1.1098912158956549	0.8565536352809664	1.3718025971789278	2.379564032562975	1.6276976676740724	6.295298709342779	6.38746928531342	3.226396546892425	65.55910104125952	57.44938277171774	58.777862020994704	57.00116557858032	59.49322945502375	60.529540006242705	63.567803935127074	66.35328277094324	63.326164919597375	59.66710594013637	45.12757328821289	57.39846549952276	65.21569577846972	62.57344947555145	48.840744856541264	60.13149438534114	78.26664081277721	62.002669638015824	65.08991244941663	54.000011407758485	60.13669883800008	ENSORLG00000015264	M zygotic paternal	dnajc25	DnaJ heat shock protein family (Hsp40) member C25 [Source:NCBI gene;Acc:101163593]
IGDB13485	0	0	0	0	0	0	0	0	0	0	0	0	0	0	0	0.3172314122025886	0.03038060484157468	0	0	0.6513484703109517	0	0.5993693003707498	0.34968324375502824	0.4415742603848803	0.04031125822019902	0.06118828000155642	0.043829359082962004	0.05190806523407539	0.049248513731908646	0	0	0.06350565249805924	0.04235556712935762	0	0	0	0	0.3374971050932362	0.1856802806442101	0	0	0	0.11664025760483439	0	0	-	NA	NA	NA
IGDB13486	0	0	0	0	0	0	0	0	0	0	0	0	0	0	0	1.3633670003775513	5.875509367820079	4.366457679130645	29.048032438099632	35.6911199336585	27.985726456665038	18.031386729448695	16.53118936083607	9.80507199775275	103.83203836122003	108.27755652515422	105.20221668951204	98.82689742822926	102.82933579036926	102.94923462408791	102.51683102779904	90.98755704439112	95.26327159263857	139.15434359781653	123.3006533366871	86.92639062286118	128.41430720710372	121.11365785981596	118.90185924064315	126.58431860321892	139.4813928977078	126.42852557795017	28.071982889938845	23.821972245619364	17.788336361674173	ENSORLG00000026914	M zygotic paternal	tdgf1	teratocarcinoma-derived growth factor [Source:NCBI gene;Acc:101163834]
IGDB13487	0	0	0	0	0	0	0	0	0	0	0	0	0	0	0	0	0	0	0	0.3708250412107346	0	0	0.6636043489606367	0.5027932075334443	0.2141996646544233	0.3831921350271203	0.43251668433941726	0.07880599016542277	0.2429969809466111	0.5387746387725841	0.4663422759216448	0.34347224126882064	0.4179730172058754	0.4343762164788185	0.9074274975795683	0	0.6978914078182255	0	0.6342678384340616	0	0.19398598488032515	0	3.5858976207846216	0.601087191412183	2.0584898759495704	-	NA	NA	NA
IGDB13488	0	0	0	0	0	0	0	0	0	0	0	0	0	0	0	0	0	0	0	0	0	0	0	0	0	0	0	0	0	0	0	0	0	0.10981506948577299	0	0	0	0	0	0	0	0	0	0	0	-	NA	NA	NA
IGDB13489	0	0	0	0	0	0	0	0	0	0	0	0	0	0	0	0	0	0	0	0	0	1.0616936201702416	1.6517650303210487	1.8250940466610395	19.422269268662205	15.743058143422074	19.12462889716871	16.182746183720784	20.849504702903808	17.129866391780794	19.412014756764982	16.05806503619406	15.130362532821168	22.975449478316403	11.29330308339026	15.354758189173353	20.809109841945777	17.635865618930154	18.418680898151507	18.41409404164472	11.76939184591214	17.63691074070781	4.5454393144664484	2.4935912603737123	3.876520024142414	ENSORLG00000024771	NA	NA	methyl-CpG-binding domain protein 2-like [Source:NCBI gene;Acc:101168266]
IGDB13490	0	0	0	0	0	0	0	0	0	0	0	0	0	0	0	0	0	0	0	0	0.18239730258954284	0.7974556221335555	0.9305010067277526	0	1.3766002808830151	1.3229201767896392	1.3801117187380594	1.8877282232114403	1.376019070031976	1.0820472692259484	1.0402980279833305	1.3518994607301027	1.2397816713860772	2.7916123145120664	0	3.8444042021884837	1.6309634362166892	2.4697032373722876	1.48227595534976	3.457782579886595	2.4933854280719996	3.0107670680904155	7.759442228401183	6.789543804255465	5.6968400503072605	ENSORLG00000030536	NA	NA	uncharacterized LOC101168517 [Source:NCBI gene;Acc:101168517]
IGDB13491	0	0	0	0	0	0	0	0	0	0	0	0	0	0	0	0	0.8795549362148274	1.831662653821267	0	5.387805478861562	3.4019360593204846	4.544691874308881	6.909860547015114	3.0438343527161393	84.89892985257819	82.81641278188361	83.36553686857837	82.53477001982121	86.74769676363033	83.53928002429485	85.07139919875576	79.34282543447708	85.01961536016388	111.6285657994434	83.50012692073362	76.68227822352209	113.50977185464085	95.61568437179426	90.36239828518723	89.5721339320644	106.16231903554072	122.29211447930265	44.54259335102176	52.15744235452483	52.07715483037435	-	NA	NA	NA
IGDB13492	0	0	0	0	0	0	0	0	0	0	0	0	0	0	0	0.4527732307438514	0.4769728496185725	0	0	0	0.39132801069516027	1.710917419263891	2.3290894101325765	0.6302434021259812	53.83343218315495	63.03178347369827	64.43278484595491	54.354835689360506	65.55776536578136	62.76492816981186	62.210581541019415	51.0979521338737	55.697005050341055	89.83982313558214	70.52166069604002	58.76739441958225	79.31483163510919	56.11778682926713	63.20606084562359	49.4571341130121	51.30642038608732	38.11111829561803	26.802722121749923	26.87317018679096	26.210261222164235	ENSORLG00000018779	M zygotic paternal	THAP1	THAP domain containing 1 [Source:NCBI gene;Acc:101167841]
IGDB13493	0.2306572455482024	0	0	0	0	0	0	0	0	0	0	0	0	0	0	0.7336396173520698	0.2810366748506429	0.7229627013380634	0	0.3765823813001039	1.4266764313699354	4.851422858576087	1.8869404677714876	2.212597631928521	64.82253253100855	61.27209542250422	62.911513453089015	64.78389073182151	65.54582703030479	61.55319642505061	63.20174975654267	60.618621447224314	56.66572577971807	72.89511912740052	58.97702386527025	62.646221440478804	76.30624151486423	75.70915123421447	72.67767948788266	60.60331320898276	54.962376284924375	65.93898591228253	26.16536488679683	35.20085933674165	33.66723920203462	ENSORLG00000026967	NA	crata	carnitine O-acetyltransferase [Source:NCBI gene;Acc:101160707]
IGDB13494	0	0	0	0	0	0	0	0	0	0	0	0	0	0	0	0.47752289287454425	0.5030453204980444	0.11764333346302662	0	0.49023172650642827	0.20635946544696554	4.962210650083697	5.2637206696611285	2.2156466870023777	40.95888626624931	41.67780527708219	43.082045357743596	38.625378694223315	41.662704308084116	44.07118386207	40.4651971693323	34.50941496933698	36.384048268677574	50.533696871975884	57.58183933193932	52.19348213131963	45.82318010770588	41.404321585359945	55.620754090282155	41.07645576009976	45.39165117774319	49.05074770664969	27.038786918851866	29.401640176719216	31.223672899215828	ENSORLG00000018790	NA	ptpa	protein phosphatase 2 phosphatase activator [Source:NCBI gene;Acc:101160458]
IGDB13495	0	0	0	0	0	0	0	0	0	0	0	0	0	0	0	0	0.04885046225016694	0.5026683747772501	0	1.0473351016727128	0.8817361261590657	4.818776244639222	7.122122278678222	1.6567340462821016	23.44267134585174	30.131212232243378	35.19070280550704	22.313115681582627	33.57617708919186	25.34550686140015	26.980758182094327	27.111226775856334	33.507950536599225	15.028607163953865	60.22771731481742	31.361227165080514	12.483512581719403	27.133906118511653	36.126294327870596	10.447152225540586	27.120154457346423	48.757585117109755	94.33844575958501	102.99217092343339	98.98879214270731	ENSORLG00000026184	NA	ier5l	immediate early response 5 like [Source:NCBI gene;Acc:111948341]
IGDB13496	0	0	0	0	0	0	0	0	0	0	0	0	0	0	0	0	0.1754312635521414	0	0	0	0	0	1.0096140879165	0.8499493986967711	103.27464959335403	92.92542785483948	83.51983648617787	98.6645789426809	92.75627068442064	82.18315845253117	84.67388718868489	76.8716200367857	71.33585568137552	87.28914450996798	94.3388809333867	95.9390544712667	91.43094805099332	89.16034204866428	97.30227467867876	55.02596383956976	60.502092274648305	65.3349717066669	93.28435629548785	85.8613774841235	93.95419342175467	ENSORLG00000027700	NA	ntmt1	N-terminal Xaa-Pro-Lys N-methyltransferase 1 [Source:NCBI gene;Acc:101168668]
IGDB13497	0	0	0	0	0	0	0	0	0	0	0	0	0	0	0	0	0.20970456464631962	0.13486547495998366	0	0	0.4731380266224792	1.034298682103711	0.40228611191336755	0	15.118342207883115	14.122562737931638	18.30340808372706	13.495951177281622	16.77046316722539	15.667199084681467	15.698590013645587	13.26017420304	13.156321657147387	22.218034674633408	15.12761438566297	13.71201198655774	22.56380800225638	17.76320663950043	12.656521351768049	22.42369271790596	23.225403630521587	17.96281660244907	41.66489505181978	44.03013794070882	44.49695066290723	ENSORLG00000020185	NA	ndor1	NADPH dependent diflavin oxidoreductase 1 [Source:NCBI gene;Acc:101154924]
IGDB13498	0	0	0	0	0	0	0	0	0	0	0	0	0	0	0	0	0.20844227598186912	0.5362146808668076	0	0.2793076337619718	0.8230075618807402	2.570182147755754	3.0989506833588107	1.262356146978324	16.905756783232814	17.369832993993256	18.732013480216818	17.15421404662891	20.865052466039135	19.199803907081513	18.158652879976326	14.433034848881745	14.92972219876313	20.530216076127715	15.03655572801569	15.48803904408243	20.763410921796307	14.32763979660599	19.666729531373452	15.973580007555153	18.99448217302404	16.690255399863272	13.804699590579387	8.451192573106406	13.546184124507986	ENSORLG00000025606	NA	lrsam1	leucine rich repeat and sterile alpha motif containing 1 [Source:NCBI gene;Acc:101162496]
IGDB13499	0	0	0	0	0	0	0	0	0	0	0	0	0	0	0	0.8027547009945042	0	0.1977679822000069	0	0	0	0	1.4747902056437934	0	43.69330534004015	44.902747593729046	40.962862590494744	38.0925031921999	49.974007088251206	42.20727236769056	46.57501680032756	38.52810700452865	42.157798792748466	72.64296526232394	66.5498217414069	53.01047470071753	48.856170933263996	51.669243096623454	50.980277485955064	42.747004025246675	71.99591348964569	48.10066565647585	44.273759556491385	40.07557382743467	40.932199012683874	ENSORLG00000022702	NA	lmo4a	LIM domain transcription factor LMO4.1 [Source:NCBI gene;Acc:101169513]
IGDB13500	0	0	0	0	0	0	0	0	0	0	0	0	0.33299360407287887	0	0.07892739492160668	5.228335311590358	7.844409684986574	7.012778603241932	5.5010089060385505	12.524126203237989	10.29283420363219	5.762335448954161	13.020514366564008	10.24261457552158	220.95406330036027	210.86463908372355	194.18047888805086	245.48214564758757	203.5943052361226	187.02760347769004	193.9557116894796	198.51377237445726	192.9899561801516	156.74712755600316	215.25985462979307	177.9197031955416	165.17959295071745	152.34623095879684	203.5898155647148	169.34680995852253	162.2306038181053	186.8901480417278	49.127090561240415	47.046591186570254	47.916701587338046	ENSORLG00000018273	M zygotic paternal	cdk9	cyclin dependent kinase 9 [Source:NCBI gene;Acc:101158180]
IGDB13501	0	0	0	0	0	0	0	0	0	0	0	0	0	0	0.13535272947984203	0	0.3339246259994641	0.12271659652563918	2.358422481398176	1.022745058557254	0.4305170639942923	1.882255100445565	3.6604759296764975	1.8489555678406042	101.25345269242213	101.36188941599468	103.32281727451823	102.28985427117472	106.58629839167645	100.90559058373357	106.18813577541329	100.21493212856774	98.60706158951622	81.61517001787155	126.38678013485088	72.59237220883746	93.99452502928445	117.11602345917981	83.09303771262906	98.6180467711068	103.52605374025772	101.62139513991922	55.49388003058257	55.81307223296936	51.245719491668275	ENSORLG00000018278	NA	fpgs	folylpolyglutamate synthase [Source:NCBI gene;Acc:101158427]
IGDB13502	0	0	0	0	0	0	0	0	0	0	0	0	0	0	0	0.8514065010547772	0.1630749255787719	0	4.03114473274201	0	0	3.217253394455278	0.6256685720913064	0	1.2982800313276874	1.3548242808452733	1.1371104236230216	1.439580841641828	2.0267047384590153	1.706478210653726	1.1658267553566943	1.4913556128716023	1.2125509668176244	0.5119306924758558	0	3.877464189185191	2.4674833804678786	0.45289844938187357	1.7441932668704077	0	1.3717239913650512	1.2146632741534307	0	0.9445421440809518	0	ENSORLG00000018295	NA	psmb10	proteasome subunit beta type-7 [Source:NCBI gene;Acc:101158678]
IGDB13503	0	0	0	0	0	0	0	0	0	0	0	0	0	0	0	0	0	0	0	0	0	0	0.4047728681685721	0.5111405338330106	0.6843753326567829	1.1155405858884957	1.1838003862051871	0.8612289391497465	1.1401439738570445	1.4035307715005163	0.861971722232744	0.7167266784006947	1.2583937240296337	1.4351599932301762	0	0	0.8277240257804057	0.5860003603270232	0.21493263146276106	0.5013845810821079	0.7888260889941022	1.047759701689395	3.3753984826125247	2.0368879511177003	1.3216829901242702	ENSORLG00000019012	NA	slc27a6	solute carrier family 27 member 6 [Source:NCBI gene;Acc:101159900]
IGDB13504	0	0	0	0	0	0	0	0	0	0	0	0	0	0	0	0	0.2104804272005079	2.165831179272803	0	2.2563096587832865	6.6484395220852175	4.15250147423879	16.150979419101162	6.1185575107029715	107.2439690994406	117.31976261974954	120.75346722328098	88.34792941649891	110.32118260358048	103.16117628569039	107.05078302758696	102.84408125041811	103.48805264616873	94.48692885661929	82.81954560361515	115.10658226732316	93.42006845120247	83.00680650182665	78.4713130231198	75.02218546741265	136.91719467299535	106.6078882943034	1343.058068440322	2322.420454379507	2184.6269524786035	-	NA	NA	NA
IGDB13505	0.19209010693023967	0	0	0	0	0	0	0	0	0	0	0	0	0	0	0	0.02925572790650609	0.15051985715486862	2.8927579892318502	0.3136157709681147	0.792085612009481	0	0.8979621822197884	0.4252244640849993	70.41709892515199	71.5469046977441	73.7770083401665	78.8280942846155	67.69132716394431	78.45806724980817	71.98343245467298	71.93272475213338	65.12372776796107	125.45431016026816	127.39396770897551	100.16915421676416	116.56919355301748	110.50030107340051	113.63073897471911	93.0151642776047	94.00561967388624	128.56762798521743	36.27985016375158	36.26259109542877	36.559215728075266	ENSORLG00000022065	NA	lrch3	leucine rich repeats and calponin homology domain containing 3 [Source:NCBI gene;Acc:101170249]
IGDB13506	0	0	0	0	0	0	0	0	0	0	0	0	0	0	0	0	0.13591432363937234	0.3496375931044491	0	0	0.1533257871256123	0.3351763135349739	0.260730828165012	0.16462330503768519	48.842432065947065	45.6460183303488	46.160567399829105	49.98581922653515	49.958482322871816	45.942283426370174	49.5960436392203	49.1149140163109	48.508660111431624	77.86675497005196	69.52319261660472	53.322411117692454	74.0346071480178	62.09330484735256	72.16546490979492	69.75987845128205	65.73741441895005	74.40828228258593	64.44425984317232	70.06310597619996	67.57592963883812	ENSORLG00000019770	NA	abcf3	ATP binding cassette subfamily F member 3 [Source:NCBI gene;Acc:101159646]
IGDB13507	0	0	0	0	0	0	0	0	0	0	0	0	0	0	0	0	1.0858067017334962	0.8668619152091315	0	1.6054674217442562	0.5068573406672178	1.1080104535435955	2.585735967924545	1.0884083123589716	37.889530451700004	39.53345661019326	41.21428424687594	43.97039348000479	45.84477898279891	40.92977622849659	42.62852138962757	40.67850510604883	41.203019953305606	73.22620815054746	42.233088580467054	44.5128222545611	69.11644590471157	62.18266754489846	60.870311542875655	60.85515283601091	65.29849855397296	60.796660584357234	52.181096304659036	43.589785171585426	55.81803445655951	ENSORLG00000020770	M zygotic paternal	pgm2l1	phosphoglucomutase 2 like 1 [Source:NCBI gene;Acc:101160636]
IGDB13508	0	0	0	0	0	0	0	0	0	0	0	0	0	0	0	0	0.16537747851468476	0.14181037483333828	0	0.5909382439670511	0.4975022771628394	1.0875599099196827	0.42300184192883994	0.26707989134020904	11.898264428856589	13.517485446595225	12.857137820544528	13.123466416523291	11.79575531225323	11.912781599737832	10.13389512309343	9.794674404801725	7.096230453075796	14.363397610072163	15.906611139741958	2.621474958469057	14.087153179149578	18.984118723757803	14.487482849311347	6.287573639173631	12.365263886723719	21.35143981244452	17.989789897308192	15.645352142364137	18.991569765346945	ENSORLG00000023949	NA	lipt2	lipoyl(octanoyl) transferase 2 [Source:NCBI gene;Acc:101175376]
IGDB13509	0	0	0	0	0	0	0	0	0	0	0	0	0	0	0	0	0	0	0	1.7625672479017247	2.225819436555131	8.920505850728496	11.670449662002042	5.5762576157273704	54.178086939034515	61.18077673187828	54.95294398669541	59.65066824376848	58.8599718791056	59.61974043861919	59.71304953687747	66.50520643467073	72.43690361783312	56.77738340745846	28.035088682445892	44.95905318946644	46.99289157571498	45.663832097049344	45.472272758243136	48.056325112123325	53.47797942223517	62.45936973146842	173.91312833876492	120.47124168227872	130.54184312800692	ENSORLG00000023059	NA	eif4h	eukaryotic translation initiation factor 4H [Source:NCBI gene;Acc:101167018]
IGDB13510	0	0	0	0	0	0	0	0	0	0	0	0	0	0	0	0.5512021939490366	0.21115003619478312	0.13579508852015323	2.6097707946330826	2.263487738291611	2.3819965868401063	4.6864259745054415	4.050590278491437	4.603517024224558	36.562140214169204	35.88201104359565	37.41761497343818	36.64814909723353	41.18829551029108	36.277801820439194	36.57343884594347	31.392753240022206	32.038131263463036	53.856547465994545	38.77207712881863	37.65416576083073	44.37370695698244	35.47808579540157	42.102806732277564	36.1252110042871	40.554590686385936	48.755269978771466	40.330750111366605	31.186417738104424	34.553378840303026	ENSORLG00000026901	NA	rffl	ring finger and FYVE like domain containing E3 ubiquitin protein ligase [Source:NCBI gene;Acc:101160886]
IGDB13511	0	0	0	0	0	0	0	0	0	0	0	0	0	0	0	0.7125204508484462	0.409419775459247	0.5851257412588735	0	0.7314835288584609	1.2316505998027254	3.365546945364885	4.886990436979113	1.7632032305612706	97.72441808120254	112.83206903149242	124.51986671190619	127.70335161777605	137.7034650759273	117.72482812186317	119.01080968611919	147.97445632092237	147.77341595392664	157.37360014058666	112.76854646754067	118.981543351488	155.40842093123652	134.80449397848994	130.88383237612945	125.82473443656788	141.58184774479992	175.51925938085753	36.85197907246512	31.091556553551605	31.914451987257827	ENSORLG00000020780	NA	wdr62	WD repeat-containing protein 62 [Source:NCBI gene;Acc:101162822]
IGDB13512	0	0	0	0	0	0	0	0	0	0	0	0	0	0	0	0.2674472183658047	0.1792901194908365	0.8565536352809664	3.7988379614185694	3.5693460488444626	4.160741967072186	0.757962386409164	0.6878813076491375	2.3577513227290803	0.04531343561876072	0	0	0	0	0.012466180621201257	0.27204480999341113	0.2810823570850877	0.2499599573913904	0	0	0	0	0	0.23481127334875607	1.4606840741378415	1.4363047709945351	0	3.3434073120183787	3.263736953216173	1.8450121030778146	-	NA	NA	NA
IGDB13513	0	0	0	0	0	0	0	0	0	0	0	0	0	0	0	0.7978260458847911	1.298904923345575	1.8672606300963814	1.8887289787712944	6.552475632260902	3.9649366056772872	13.189689544517105	8.794412814928839	7.2185360961843	0.11827832595461056	0.057707404134238416	0.11022932441662815	0.1087891594858436	0.08257220746966724	0.07437612290807258	0.5930493344484147	1.0581087136910428	1.2427658664368566	0	0	0	0	0.21219839090378648	0.466979493224157	3.2680423999465407	4.927363117102165	1.7073336812064528	10.853810126115553	8.629729923060406	6.939680980187544	ENSORLG00000020791	M zygotic paternal	abcg1	ATP binding cassette subfamily G member 1 [Source:NCBI gene;Acc:101161134]
IGDB13514	0	0	0	0	0	0	0	0	0	0	0	0	0	0	0	3.9169831868420606	3.0759961753575356	3.859977949495237	11.12741760062847	16.889166421020633	12.526035103457144	21.461892510223613	25.330383094976145	17.083854812916073	43.701504905314984	43.97104154291199	42.57271928247738	45.463276683616485	41.9582863054373	41.700679979806935	41.13042817194279	43.479992043873295	43.37256887534131	62.17701097793416	45.26469915205873	46.38054941592806	68.36373132767284	67.50883126196936	61.443521835662594	45.994762026275986	76.9912393374984	73.76402005345015	131.92268038457976	144.70392765196172	140.74786752575002	ENSORLG00000020793	M zygotic paternal	spcs2	signal peptidase complex subunit 2 [Source:NCBI gene;Acc:101161867]
IGDB13515	0	0	0	0	0	0	0	0	0	0	0	0	0	0	0	0	0	0	0	0	0	0	0.21990251195264396	0.2776892825333435	6.075602578000306	5.079226089156257	5.981088410693921	5.005261670514292	7.195484136834058	6.546354831802905	6.930643023505142	6.269998013447323	5.620155406811157	8.036751901625856	3.508162419159084	6.35975559872689	7.451853473974891	6.685532032585273	6.889269334214837	9.261230371805262	6.535365867131094	10.530578149381986	13.936619380636737	8.410068393987334	10.411519075629672	ENSORLG00000020795	NA	ece2b	endothelin-converting enzyme 2 [Source:NCBI gene;Acc:101164289]
IGDB13516	0	0	0	0	0	0	0	0	0	0	0	0	0	0	0	0	0	0	0	0	0	0.2807508858368992	1.4195593546033884	0.5515680774847542	35.48598063615613	27.041874346579792	33.628357677665996	32.467673692914644	42.15387909358038	33.99403435079794	39.74055160187054	39.22104468794323	33.89959337685204	47.8896674206659	53.75457299555399	34.51308926883234	43.54306363750181	43.79015290297002	36.44235608664681	34.0855514350056	30.484193229486845	44.94254114367693	4.698655042697204	4.286082748140922	5.080903827601083	ENSORLG00000021922	NA	exoc3l2b	tumor necrosis factor alpha-induced protein 2 [Source:NCBI gene;Acc:101158910]
IGDB13517	0	0	0	0	0	0	0	0	0	0	0	0	0	0	0	0.7500485842625417	0	0.3695664313838513	0	0.7700104391085818	0.3241302714848802	1.4171235189862532	1.3779605456772817	1.044039575238999	36.821522872635725	36.746431721165585	39.55146395467103	34.241458590480626	41.49184913057424	38.28237248318699	37.56024158754629	35.022508239415366	33.84857676567234	43.971189835872615	56.527626364372246	47.822058333284026	53.37727937059746	51.06969181601316	48.07210218180583	34.8198206836055	40.68359171215235	44.94254114367693	39.98800000346402	40.35668756079209	37.3448553677814	ENSORLG00000020445	NA	NA	presenilin associated rhomboid like [Source:NCBI gene;Acc:101155323]
IGDB13518	0	0	0	0	0	0	0	0	0	0	0	0	0.15162647696906278	0	0	0	0.6333157892229022	0.7168460321727985	3.7572730676931245	2.1724874678971897	1.943297062780343	0.7496691592805141	1.0691290829209077	1.7182819268818947	22.195936090298574	20.013133327203725	22.02552060767418	21.223165012273764	23.352575863111674	23.99375617536633	22.86045147549086	23.842401389840234	23.156744154442237	22.267031188758974	27.245452890431018	29.514606230885597	28.02403961787874	28.986192208454227	27.094910672376184	28.894040692996388	32.389440077025775	31.322549667310714	24.31489339510447	10.417723029582923	16.82012560536182	ENSORLG00000028649	M zygotic paternal	mb21d2	Mab-21 domain containing 2 [Source:NCBI gene;Acc:101155822]
IGDB13519	0	0	0	0	0	0	0	0	0	0	0	0	0	0	0	0	0	0	0	0	0	0	0	0	0	0	0.05272716949884967	0	0	0	0	0.028649232273697714	0.025477091314776972	6.539801836314635	0	0	4.792751309124649	0	0.16753146466714663	1.5632376090786868	0	0	0.21047914326599249	0	0	-	NA	NA	NA
IGDB13520	0	0	0	0	0	0	0	0	0	0	0	0	0.16492999017116433	0	0	0	0.027555284269537843	0	0	0	0	0.2718147242340087	0.10572119104947204	0.2670059694217645	2.2668695205177736	2.9830133280166473	2.3321958215533263	1.7576811269002017	2.903454101152837	2.5616120725852127	2.330150764589288	2.231991669083983	2.1769409440071814	16.089472992723735	10.8424149101882	8.517435521026368	19.17916849534443	10.713875025925473	10.69419229424671	15.321718852115819	5.871874688749482	13.956692821258098	7.617096302329101	6.224488286602663	7.594525324376768	ENSORLG00000030622	NA	NA	interleukin 1 receptor accessory protein [Source:NCBI gene;Acc:101168842]
IGDB13521	0	0	0	0	0	0	0	0	0	0	0	0	0	0	0	1.0618665350233738	2.7796029449774937	3.488042723173428	5.027607475667001	7.6308899695929115	5.965453760586897	3.0093971358247398	3.641531689250525	5.4196211658473885	130.78064244414557	131.42302949023437	127.49074120757811	138.78884625256788	132.00758643203284	132.41682320150295	118.21782709077486	114.8597567809953	110.94798770855739	170.15368291544414	151.16376488450106	160.3919596908458	149.3120093024695	167.76070989631714	162.1147851013338	131.9378929141509	190.0890924363554	154.5215459546645	91.36041783046365	76.96426549297823	85.78144116427707	ENSORLG00000020380	M zygotic paternal	IWS1	IWS1, SUPT6H interacting protein [Source:NCBI gene;Acc:101175620]
IGDB13522	0	0	0	0	0	0	0	0	0	0	0	0	0	0	0	0	1.316894736320638	1.016307686305591	3.2553093377499955	10.587643537743	6.239507726083945	1.2990298924040655	6.06302640098004	2.8711088319072475	133.99296046210574	152.97148913845456	142.20392072959996	151.72743488928023	137.44255886385181	130.6262140529811	127.76839993159466	106.4626692944143	122.06128368679623	182.10461568352198	136.4514091962208	117.42023251475986	155.2006791955796	159.45979293593695	152.31978495734293	112.65236103519423	156.92722050685828	111.82132260748187	61.42984138463181	65.97833026476576	69.49667612869762	ENSORLG00000020377	M zygotic paternal	wdr74	WD repeat domain 74 [Source:NCBI gene;Acc:101174886]
IGDB13523	0	0	0	0	0	0	0	0	0	0	0	0	0	0	0	0.2800558560850977	0.26820377711702653	0.6899502611772871	0	2.012565000062355	2.783573489869346	0.7936960657253288	1.2348189545099435	1.9491363837301359	8.683296965994746	9.007464554682246	8.177143081826989	11.150771617601247	8.854857118729607	9.13772382872481	8.73236723543371	9.320570814388011	11.342247312270429	21.89082942260037	14.070993200614215	14.667406630507505	21.19274855647003	15.046306486051192	17.53953338491519	24.855141079693986	22.109071842505294	24.771670037705547	21.932924689771557	11.961613518326892	17.387946767772412	ENSORLG00000029468	NA	NA	arf-GAP with coiled-coil, ANK repeat and PH domain-containing protein 3 [Source:NCBI gene;Acc:101175371]
IGDB13524	0	0	0	0	0	0	0	0	0	0	0	0	0	0	0	0	0.04088593103319928	0.05258922729959116	1.0106833097901424	0	0	0.4033127715225764	0.23530020324131987	0.19808882289955548	1.256803494392561	0.8646393973033077	1.317334736604525	1.1293610395544362	1.2592855073880196	1.1143895146522054	1.0188552955790198	1.0683163410479473	0.6840206660348498	1.2193306093169793	2.681289874778232	0	0.618644190462275	1.2490511444862304	0.9370753793702411	0.8743858823676269	1.1463894547958438	1.218155119294734	3.06098046050732	1.1840718253827949	2.1768869700790807	ENSORLG00000000336	NA	NA	latent-transforming growth factor beta-binding protein 1 [Source:NCBI gene;Acc:101168560]
IGDB13525	0	0	0	0	0	0	0	0	0	0	0	0	0	0	0	0	0	0.21731823245567158	0	0	0	0	0	0.20464415942317252	8.631055982557998	10.676498172431097	9.445254775479128	12.004138333511591	10.316376118478011	9.621310405989455	5.59071128827359	6.864827665086931	5.201779984863499	6.364708108745217	1.1080086287798039	2.008648186251641	4.686857485937502	6.569237245425326	5.679437485262488	3.6132874392281225	3.5529804697851666	6.921570825267172	0.3243361257285043	0.24465124266500682	0	ENSORLG00000022940	NA	si:ch73-309g22.1	P2Y purinoceptor 14 [Source:NCBI gene;Acc:101169797]
IGDB13526	0	0	0	0	0	0	0	0	0	0	0	0	0	0	0	0.296426386594777	1.1923023001897033	1.6796462360499589	7.017433302934122	6.086310057624718	4.739677383030405	15.681702174171232	14.05024680945674	11.553204401447127	29.380665721791246	25.44303596705722	25.61045974955703	29.700476626868504	33.04138536658557	32.01387343053029	24.26093598650679	30.085762127380402	27.79677793636353	68.976639385098	66.27610324637178	70.19901804954266	65.95833318816128	58.65751653568279	67.75283895396504	53.4255508621999	70.68192159440994	63.85762261732025	99.18146934577942	74.15625420918188	71.66138540309139	ENSORLG00000000394	M zygotic paternal	supt5h	SPT5 homolog, DSIF elongation factor subunit [Source:NCBI gene;Acc:101170287]
IGDB13527	0	0	0	0	0	0	0	0	0	0	0	0	0	0	0	0	0	0	0	0	0	6.055909138689456	0.3925700547397148	0	0.04525522205809941	0	0.04920479949121839	0	0	0.04980066194718323	0.20899639822207075	0.2673535755859971	0.19020101881864326	0	0	0	0	0	0	0	0	1.5242588465995257	1.5713468619570083	0	0.3204594505859719	ENSORLG00000028892	NA	rnaset2l	ribonuclease Oy [Source:NCBI gene;Acc:101170531]
IGDB13528	0	0	0	0	0	0	0	0	0	0	0	0	0	0	0	0	0.71969090650005	0.6171314143349614	0	0	3.2475510092388724	16.5649787725357	8.283701130977548	11.622802018323314	0.2122088243977385	0.6039578119430735	0.3460935173852205	0	0.1296284172686463	0.11676155198701034	0.5880101073833489	0.8775639534054104	0.7803970717914334	0	0	0	0.8066391452613869	0	0	6.840577103823844	2.690562238484703	0	49.73596796442477	86.14907155568218	72.88020097772197	ENSORLG00000030352	NA	cox7a1	cytochrome c oxidase subunit 7A2, mitochondrial [Source:NCBI gene;Acc:101164577]
IGDB13529	0	0	0	0	0	0	0	0	0	0	0	0	0	0	0	0	0.06081688580686636	0	0	0.6519453076386649	0.27443161654126086	4.799348069187409	5.600058593941246	5.009093966968296	111.4686157135781	107.63694065078313	108.67942514771815	121.85326885321214	110.05626836565	111.20913719505627	104.6456839242462	96.07674927349599	92.64584732986405	171.63578820592693	137.19948996391193	157.61998517851796	149.89346047207547	162.14705144393915	150.16714049304517	94.5123718055808	113.22714270568795	129.5564151844908	31.75522106735599	46.49778449780548	45.523447681989005	ENSORLG00000000427	NA	timm50	translocase of inner mitochondrial membrane 50 [Source:NCBI gene;Acc:101171018]
IGDB13530	0	0	0	0	0	0	0	0	0	0	0	0	0	0	0	0	0.10608123821613238	0.545784841660115	1.311142173329247	0	0.8376962956703005	0.7848161417081567	0.7122521691082039	0.5139544845609137	2.603995603591322	2.9110316060996198	2.601693942624113	3.156763498700195	2.708418995329321	3.8336294859240696	2.4268078308629066	3.2014486792453636	3.044166292867832	0.49952107792729344	0	1.2611571057525621	0.4458647379907772	1.4730660807012987	1.1346084064191624	0.7562172344397696	1.635910577874623	1.5802918036668498	10.080123146758973	11.520570970193548	7.807635127728867	ENSORLG00000000447	NA	clip3	CAP-Gly domain containing linker protein 3 [Source:NCBI gene;Acc:101171507]
IGDB13531	0	0.06473041545530958	0	0	0	0	0	0	0	0	0	0	0	0	0	0	0.0583913443201409	0.07510543605542784	0	0	0	0.2879960699875289	0	0	18.49141644620059	20.227804629441213	22.16909975950872	23.545011276367948	21.470989589322713	20.064496842624138	23.01890007373868	26.44070412523687	24.123652591652487	30.795108236418578	26.80503572762168	23.602499758040178	33.37735583471603	30.811704185366814	26.85494987991115	28.305144555705112	40.76675204014908	32.61958631395906	3.5869102561505435	3.043863232054422	3.474682617585257	ENSORLG00000030076	NA	NA	nesprin-2 [Source:NCBI gene;Acc:101171760]
IGDB13532	0	0	0	0	0	0	0	0	0	0	0	0	0	0	0	0.3736762536980168	0.17893106050654248	0	1.769240732810206	1.1508639129451772	0.6459303469130755	1.7650370213110596	2.6087140912915556	1.5604301056232057	0.490666162091464	0.5946227343321633	0.37860457868764225	0.48915235017128694	0.9668546579167543	0.6270372346103287	0.7163422917349869	0.8415583254516812	0.9812068554387001	0.22468273742380296	0.93874059598634	1.7017914360154989	0	1.590191248584522	1.202950588853674	0	1.6054397253359478	0.5331070660464912	118.29623900476902	92.23800346435382	112.41641500949359	ENSORLG00000025894	M zygotic	si:ch211-137a8.4	cilia- and flagella-associated protein 91 [Source:NCBI gene;Acc:101172006]
IGDB13533	0	0	0	0	0	0	0	0	0	0	0	0	0	0	0	0.4251809152506678	0.48862450093663917	0.7332379380953221	2.013099271442942	1.7459868607026492	4.2260224107955064	20.484824757272456	16.403648115534956	11.836718619887549	23.448424148636	20.33843370312675	21.049893720992703	24.002225673358872	25.984798253424366	22.19663368652859	24.53549331847529	25.683679350308914	23.048046034380125	32.46771234771105	50.20208093562287	33.886182438615364	29.57346952197575	37.092105152566006	30.983659639692853	35.993466028913595	39.27450564070309	35.788600248155	63.1578610082213	57.31052919739277	58.53555576599148	ENSORLG00000000469	NA	zgc:162698	transmembrane protein 87A [Source:NCBI gene;Acc:101165082]
IGDB13534	0	0	0	0	0	0	0	0	0	0	0	0	0	0	0	0.993850227330672	0.09517900771112833	0	0	1.0203006392012375	3.0064167246140614	24.41083323622783	17.16311775650277	24.440108068166474	56.5781997591217	52.09338217143025	50.89714353184562	53.50267504303002	57.29303402243582	58.18431296148113	47.86389157240194	46.605453578456824	45.95677566244048	31.07409514978684	47.43781111151622	47.524884930639324	15.681651069684799	57.096379276375615	42.46522219501777	9.498984936237221	48.036567689963505	22.6861010744373	196.9617943864166	234.8469493666973	222.6767332015799	ENSORLG00000000490	NA	NA	calpain small subunit 1 [Source:NCBI gene;Acc:101165329]
IGDB13535	0	0	0	0	0	0	0	0	0	0	0	0	0	0	0	0	0.08900960399270473	0	0	0	0.20082456695486994	1.7560421969735782	2.049015627689276	1.2937316506761314	19.09357672358284	17.74777412869463	18.063286454976502	12.572039035455857	20.80168130934837	14.404680066882062	16.144649439197714	13.76843425969993	11.478699505738673	8.382664848185335	9.339566698378178	10.581993238701648	5.387210026913329	13.84326525477648	11.152188407024648	3.8071160010105882	14.475152677766383	1.9889636000107358	3.929947633408124	2.577751358790438	2.648338785419251	ENSORLG00000000528	NA	zgc:101731	synaptosomal-associated protein 25 [Source:NCBI gene;Acc:101165744]
IGDB13536	0	0	0	0	0	0	0	0	0	0	0	0	0	0	0	0	0.4772066725744289	0.15345089092211442	0	2.557781830088662	1.8841892713878419	4.118913235831225	8.010169690929292	4.335047487361452	9.682583882533722	11.9539498859961	10.068646337111671	11.550814484222512	9.186219923576477	8.651828121170501	9.357428671121479	8.13603865557708	8.53807701073192	7.115805952514906	12.518041164932285	2.836658942477602	2.4068681506301415	4.969943139861601	4.921751213636628	1.7009224074816625	7.024640475852062	7.108945992768549	31.146373209863246	30.74968551681634	24.10012514032321	ENSORLG00000000539	NA	zgc:113149	myb-related transcription factor, partner of profilin [Source:NCBI gene;Acc:101172259]
IGDB13537	0	0	0	0	0	0	0	0	0	0	0	0	0	0	0	0	0	0	0	0	0	0.47408476884261336	0	0	1.7217957113516722	1.5003460778465154	1.7102794945530808	1.3001656873719674	2.207406429713491	1.8011660119454094	2.218580254706102	1.6576308874710657	1.8091133111457556	1.206985035989418	1.2607175177571799	1.7141143283834603	0.7272018362421626	0.6673775123042089	0.6609061690851665	0	0.9432878714455784	1.4319129690961512	0	0	0.07526117437126496	ENSORLG00000000558	NA	zmp:0000001073	leucine-rich repeat and fibronectin type III domain-containing protein 1-like protein [Source:NCBI gene;Acc:101172994]
IGDB13538	0	0	0	0	0	0	0	0	0	0	0	0	0	0	0	0	0.0556496601821354	0	0	0	0	0	0	0	0	0	0	0	0.030070314794012412	0	0	0	0	0.17469742188737278	0	0	0	0	0	0	0	0	0	0	0	-	NA	NA	NA
IGDB13539	0	0	0	0	0	0	0	0	0	0	0	0	0	0	0	0	0.8460955416360361	2.072922193031234	9.959586642407917	12.957116170835626	19.089712023146348	42.525749112241876	31.070863340999697	15.616229340685312	0	0	0	0	0	0	4.97068034253036	11.622382519865376	9.305706078646129	0	0	0	0	0	0	134.41692483859438	147.08533936872112	130.84445203869356	50.427770327705296	19.369229969161452	31.294272466287893	ENSORLG00000024026	M zygotic	sb:cb81	mRNA decay activator protein ZFP36L1 [Source:NCBI gene;Acc:101173238]
IGDB13540	0	0	0	0	0	0.8928253052786664	0	0	0	0	0	0	0	0	0	8.622003986392393	9.082828956243718	14.26202397701827	81.64500955153069	118.86260669291761	130.94094886777114	662.080443881638	819.1550953835947	549.2118230968736	209.62787228583946	262.5806769997953	277.8979221141907	273.8976418960147	282.7466095812105	261.51336582920055	282.2373040209072	238.86806577015497	324.90632692463566	290.3156530818766	315.6170455917865	302.91081024850274	257.80913440078086	256.8384960006456	316.85360890454757	284.2203051994581	453.11586513343536	307.5156103136662	2266.660866677804	2976.133668668187	3037.5326154555437	ENSORLG00000000607	M zygotic paternal	rps3	ribosomal protein S3 [Source:NCBI gene;Acc:101166236]
IGDB13541	0	0	0	0	0	0	0	0	0	0.15270932749846336	0	0	0	0	0	1.2045971469152754	0.1922696834025497	0	3.8022616598516747	0.41221879822498814	0	48.93263469556357	0.7376799213243386	0	0	0.03872421660198926	0	0.02190069908227952	0	0	0.03141807577753184	0	0	20.642433606165778	0	0	9.438830786285713	0	0	8.77200308408465	0	0	84.59554312476138	0.6681842166412758	2.2882710942382634	-	NA	NA	NA
IGDB13542	0	0	0	0	0	0	0	0	0	0	0	0	0	0	0	0.7677749909807111	1.8382060942732685	0.9457516135487775	7.270351135418011	5.517460325134018	1.3271626477933354	2.901230719815284	1.1284214571986484	0.7124760469134677	28.61841309824745	24.990204146315136	25.91824655859112	26.089118820284718	29.917453659058808	20.613501762906164	31.959840351574538	27.435215766359693	28.63459481503553	37.854892756327644	21.21664676393942	33.21761141983281	28.67917906416777	26.13832823374972	28.98566546439028	33.546109283153854	20.616383474356567	23.002349344585017	2.2583759182927166	2.1294053875975663	2.302858533383683	-	NA	NA	NA
IGDB13543	0	0	0	0	0	0	0	0	0	0	0	0	0	0	0	2.3204628075622384	2.0317804503232697	2.6133626219286628	3.1390482899732097	8.507927842829197	6.732938184014052	13.152677660591161	8.647932746040727	8.767135897431059	38.29046358658205	38.107889083163215	37.25066918625364	35.130697698461134	37.327693217563244	36.40383923462356	33.03197404096177	36.282864063890194	30.303310311850204	45.34528951824364	44.13697254968173	36.98737324214936	43.765832450964595	39.49921476394768	45.30572203545803	47.97783590516755	44.15061632411442	46.81992408048231	28.642882391643795	18.020093092544407	23.166786219035433	ENSORLG00000000640	M zygotic paternal	ints4	integrator complex subunit 4 [Source:NCBI gene;Acc:101166892]
IGDB13544	0	0	0	0	0	0	0	0	0	0	0	0	0	0	0	0	0.473759819483944	0	0	0.7255162940887113	0.9162023581469286	8.01142024737572	11.165695798949645	8.197591498307574	15.206616029752285	13.051811613771829	11.651736659397734	13.529584896894365	15.72548678558119	12.682241311165585	13.547683586721504	10.92885438136766	14.27936411539516	32.50690294136371	26.630622073766126	22.529358548583158	28.901370598913246	24.811199484627913	26.266564758064828	20.263640197085245	30.74209709267957	29.2386212607062	70.41765034014443	68.99331359429647	72.70551772883188	ENSORLG00000000679	NA	ech1	enoyl-CoA hydratase 1 [Source:NCBI gene;Acc:101167137]
IGDB13545	0	0	0	0	0	0	0	0	0	0	0	0	0	0	0	3.570351474944074	5.41381682670568	8.649377607321997	50.71350826342523	43.37358172347974	33.6869129206776	29.231518677841226	22.083020600707496	24.848978556632847	55.955349146432866	43.6723380375047	51.82256805396156	56.506172969503005	51.9174054257007	52.14502739568716	52.72989893986486	53.2182366232087	49.682748897906826	76.56807003994633	65.77524835346074	93.49527203052752	86.41935639544789	81.34984242740913	80.2823820630699	81.24898391777032	95.23235032438558	81.49855199952404	40.91415753862903	33.33768796514226	40.69376437080387	-	NA	NA	NA
IGDB13546	0	0	0	0	0	0	0	0	0	0	0	0	0	0	0	0.31957188373436296	0.3672569642760783	0.47238156215618005	6.052293536646778	1.9684619771370937	2.762032316495813	14.490991926086298	14.442788681584485	10.67597062119584	46.57814085034376	46.6766743397394	48.65630135437531	42.7392041603754	46.188641350753635	42.92970151337964	39.38293948544333	35.08984037658251	33.87843824943944	41.888929560970894	40.94386512134457	35.657055790771714	42.2946221369531	34.67868348165834	32.26615839018159	39.707100265279344	33.98147850234983	29.63472202680203	28.082692799532467	26.057952015778937	22.52525535620517	ENSORLG00000000709	NA	med17	mediator complex subunit 17 [Source:NCBI gene;Acc:101168060]
IGDB13547	0	0	0	0	0	0	0	0	0	0	0	0	0	0	0	0.4076734657991697	0.15616822284837684	0	1.9302069485011737	5.859326494299185	4.756707066473407	11.93884884642419	10.785054021508024	7.75537162124593	31.9457499865419	25.96852799014683	24.163435046148127	31.28556088748961	26.07513739363899	21.358664133278758	21.49964799165968	21.3820792501446	19.377456031338884	32.60155331107123	33.796870256910566	39.917353397017656	32.29403542734705	40.33566872365481	35.19606127509169	27.275124589462322	41.81714035950784	38.9678268504587	23.533384115628877	26.00546767865232	25.555949997180978	ENSORLG00000000715	NA	NA	V-set and transmembrane domain containing 5 [Source:NCBI gene;Acc:101168308]
IGDB13548	0	0	0	0	0	0	0	0	0	0	0	0	0	0	0	5.414413217645222	0	1.3339038382760882	0	0	0	0	1.9894305378215755	2.5122202279188413	0	0	0	0	0	0	1.2709593466879678	1.8968179201210693	5.060387262397575	0	0	0	0	0	0	0	0	7.724499259069471	0	3.003348848757401	1.6239950282299516	-	NA	NA	NA
IGDB13549	0	0	0	0	0	0	0	0	0	0	0	0	0	0	0	1.1543052829090417	6.035782163885051	5.801281982855633	18.58193897790937	24.648542024176642	22.147966132295306	82.0024519420853	68.87856508295246	55.057959105675025	46.253088146962114	48.92621595151101	48.39724197365254	49.964292822233624	51.896274820169836	51.22157890187435	59.99899046891881	59.77964202885795	56.695088432798094	56.21858473967867	64.3759656943757	49.41506493998902	58.9520118831437	67.0512986132836	70.40086602456826	92.67364117672075	82.94406474369315	95.18476901782074	191.24238724347288	163.27332848674476	192.91459661126802	ENSORLG00000000724	M zygotic paternal	NA	heterogeneous nuclear ribonucleoprotein L [Source:NCBI gene;Acc:101175582]
IGDB13550	0	0	0	0	0	0	0	0	0	0	0	0	0	0	0	0.5100919223689317	0.14655138675050083	0	2.415126456662411	0	0	46.260251948536535	0.9371213524576607	0.7100288769780436	0	0	0	0	0.052792731272314236	0	0	0.051056924248317016	0.2724223620861726	39.718461790449496	0	0	23.65297120746834	1.085356244740466	0.44784662389922225	9.750675410504545	0.27394095411461034	0.7277251510016381	48.95096290904909	0.2829455245149269	1.3769692879201945	-	NA	NA	NA
IGDB13551	0	0.06065697078939425	0	0	0	0	0	0	0	0	0	0	0	0	0	1.999717330177296	1.6141459966706713	3.3078175973078925	25.69896308185817	26.394916783293347	29.25830168669866	42.10013448490406	45.76510282553441	28.630612061624127	53.072324825572906	57.22280360465973	55.99379079843104	53.74043372573531	59.85687456199801	55.67318501674674	68.01920161752544	59.604448259925014	68.79567975964079	67.50521532745722	78.94295058635333	59.196059841241514	71.20103320951087	65.79946136275099	69.3082134992199	86.59279590207346	90.36377861555488	94.14591677335784	183.60490713134982	195.542026941026	193.04789044561682	ENSORLG00000000746	M zygotic paternal	srsf7a	serine/arginine-rich splicing factor 7 [Source:NCBI gene;Acc:101155211]
IGDB13552	0	0	0	0.1350553782785628	0	0	0	0	0	0	0	0	0	0	0	0	0.36038820657317733	0.057943334151359494	20.044456772896805	11.348420820002541	14.94093886264083	162.41870670104367	126.68981727188111	102.79868762495778	140.1495252008331	116.8493029242777	120.27558846710991	129.97593197968047	135.1832295701775	133.21026958157861	140.43353157756934	140.57885302653972	135.86829045309997	197.41946973216645	163.07580753334466	158.52687753377316	201.15609309341875	197.42458202831045	174.28245205058437	166.34828733133614	201.97021979919361	223.47221023885328	330.3436819758782	291.3221203667088	307.3627368542074	ENSORLG00000000939	NA	NA	alpha-actinin-4 [Source:NCBI gene;Acc:101155449]
IGDB13553	0	0	0	0	0	0	0	0	0	0	0	0	0	0	0	1.9968638835725756	5.3928433082149345	6.001798599266057	18.909057697572006	11.070046351256762	10.182646492664079	7.922934526241622	5.576214062215219	3.520775793871661	24.47799848155281	25.266457890646535	26.651062271333277	22.89383646951471	25.606218875635378	25.428719249295536	25.514887291788877	25.164041611054596	26.945777605337923	17.289608542811152	22.07248537716018	17.278772901442032	17.747300748797393	28.892241609894885	20.453899143764577	15.813742882159037	23.592809486520682	19.941849796752535	6.901581189411829	4.873663287418848	5.270653092004084	ENSORLG00000000963	M zygotic paternal	zgc:85932	calpain-3 [Source:NCBI gene;Acc:101158872]
IGDB13554	0	0	0	0	0	0	0	0	0	0	0	0	0	0	0	3.850249399214381	6.391329120276164	8.85316917848426	30.38288715233329	23.71632152454432	33.831997448099614	33.94798118815958	28.765691924649747	21.437612611574114	11.90530802801757	12.253632940089469	13.712709404876144	11.060177491352377	11.224060549551243	10.169787028004418	14.460693011205322	13.8096373443735	17.135702899124063	14.662074240428861	12.896673274241964	14.612295601836781	11.985064337309618	7.509727251417214	16.526461916992204	21.028440726569592	27.569958740028433	32.95786350536308	365.24211865232934	405.0738950975909	416.1276741965221	ENSORLG00000000980	M zygotic paternal	eif3k	eukaryotic translation initiation factor 3 subunit K [Source:NCBI gene;Acc:101156027]
IGDB13555	0	0	0	0	0	0	0	0	0	0	0	0	0	0	0	0	0	0.0983901409715747	0	0	0	0	0	0	0	0	0.036785455170922396	0	0	0	0	0	0	0	0	0	0	0	0	0	0	0	0	0	0	-	NA	NA	NA
IGDB13556	0	0	0	0	0	0	0	0	0	0	0	0	0	0	0	0.4727454924001286	0	0	0	0	0	0	0	0.2193480144431185	0	0	0	0	0	0	0	0.04731878654755347	0	0	0	0	0	0	0	0	0	0	0	0	0	-	NA	NA	NA
IGDB13557	0	0	0	0	0	0	0	0	0	0.10420781467936788	0	0	0	0	0	0.2740029883468326	0.1312035346149713	0.27001532625093194	0	2.2503626117121653	2.6050026985021	14.495447950663815	14.799601344089657	12.840531012072264	21.877393002865166	21.721468464748618	21.969579837777417	21.67008945435726	26.288192021789442	29.18346355046975	24.494609232953138	27.53564250515086	19.511396026414328	51.402483173448125	58.50922212253289	49.91443094354368	53.46907713278496	43.434560884340996	56.45306970063757	53.499479207488925	54.15164273344542	49.25437165930646	25.287232779897632	17.782611633760215	17.998350803113603	ENSORLG00000000990	NA	ppp1r13l	protein phosphatase 1 regulatory subunit 13 like [Source:NCBI gene;Acc:101159370]
IGDB13558	0	0	0	0	0	0	0	0	0	0	0	0	0	0	0	0	0.32713223022729543	0	5.391048979932084	0	1.476159549654033	9.6808317501832	10.040849855730363	12.679420383625436	310.11425929033146	337.9418484099652	313.0573179984494	297.1053155274039	324.0121211637663	294.50447817087286	277.61204463735083	228.96441329759344	276.28083346798013	327.2532371251079	380.43773598961855	267.0545064756282	347.22148661933335	361.593030664923	325.23050216811095	233.20149217581283	250.7114813133473	310.2659768111672	18.00207594671941	12.631828673853692	14.685326345089246	ENSORLG00000000996	NA	opa3	OPA3, outer mitochondrial membrane lipid metabolism regulator [Source:NCBI gene;Acc:101156266]
IGDB13559	0	0.06750174822709654	0	0	0	0	0	0	0	0	0.06569005312153484	0	0	0	0.08638567168942822	2.8611945076730723	3.8665962514867616	5.404146192502024	37.630181335458666	21.866883607492696	27.064580301765954	113.82362106763989	84.33725347858656	63.28029227315571	71.5575294392319	74.65620402614977	71.0384286173835	73.36438834511797	73.817040959643	72.52106412878834	80.45833407926081	79.72701104253046	81.01571680765684	73.3068313483924	60.69718706134062	62.980334621494684	71.96725915421507	70.34967179976492	71.1747437229929	92.45761668081173	90.31690841372159	80.27809872177887	314.2001754653706	259.75385566060345	268.99317282270493	ENSORLG00000001002	M zygotic paternal	HNRNPUL1	heterogeneous nuclear ribonucleoprotein U like 1 [Source:NCBI gene;Acc:101159602]
IGDB13560	0	0	0	0	0	0	0	0	0	0	0	0	0	0	0	0	0.05211511537210272	0.04468845523451561	0	0.18622133460207546	0.07838851095411692	3.2558480848878024	2.532696772630643	1.851617212132121	1.7441225180936095	1.4694796248009452	1.5955971997638283	2.077681222133058	1.3141530349517274	1.445818100987295	1.163844817905855	1.261865958376526	0.8718846563225576	1.5269487449279844	4.101236615303783	0.8261008157381117	1.8107507596907593	1.543853447413066	3.2382595585356544	1.4860440576270606	2.435402479870772	1.8115035777681678	1.9341604608201408	1.3080367695861932	0.8161063830574526	-	NA	NA	NA
IGDB13561	0	0	0	0	0	0	0	0	0	0	0	0	0	0	0	0	0.0784842270917148	0	0	0	0	1.161292785168475	2.4089596421710207	1.1407480104700456	1.3711600922112448	1.3633686988561224	1.5663107615732383	2.1008614634836573	1.5267233377954872	1.6998769896098649	2.2924359363201186	1.9481929648633538	2.097215510515578	2.463805185309499	0	0.933067358099156	2.6389849844972453	2.3976661701410884	0.23984007870361707	1.118974969683443	1.5404184672443955	1.1691792335367273	0.9039734903532731	0.45458650292583447	0.49161536526629984	-	NA	NA	NA
IGDB13562	0	0	0	0	0	0	0	0	0	0	0	0	0	0	0	0	0.046894602951408494	0	0	0	0	3.7006748889589205	8.096410667347344	4.316806119381975	38.3087906135159	33.765309797231936	35.292681300638414	38.59294151682116	32.07982767252665	31.54321851677345	29.233860959711183	35.19113534704396	24.495257257777542	44.016755835702526	44.28485547302117	49.06097176160744	41.9429558386267	28.391804865654336	52.163127131481836	33.42957487148958	43.65351686509919	40.51814590155329	11.702759336371997	7.605277160112949	9.252870401069003	-	NA	NA	NA
IGDB13563	0	0	0	0	0	0	0	0	0	0	0	0	0	0	0	0	0.029101795400713306	0	0	0	0	1.148280150432591	1.1165468087159969	1.127965586110301	0.5920880528723805	0.9084966092543282	0.9236579402885305	0.8618670903388271	0.7390828058535357	0.5807359856939435	0.8440864179114478	0.8972795506381371	1.1495597238669901	0.2740722196052411	0	0	0.7828243093445787	0.6465817090853756	0.2667966733430619	0.4149136945464622	0.8159772938988247	0.8670586715821914	2.4580715380774425	2.0227172603148356	3.281220004421346	ENSORLG00000001272	NA	tgfb1a	transforming growth factor beta-1 [Source:NCBI gene;Acc:101157631]
IGDB13564	0	0	0	0	0	0	0	0	0	0	0	0	0	0	0	0.7978260458847911	3.2854653943446888	3.439690634388071	5.666186936313883	8.600124267342434	5.344044990260692	15.073930908019546	15.976516613787387	10.920349478842915	47.69995916712365	49.532188548554636	46.773976660789216	46.51824459614672	46.59136806475974	48.54901422824438	40.249321935327934	41.106525311129374	39.12937099466903	32.260768229662766	40.08559229522636	59.04354285776719	29.801694898605646	31.617560244664183	30.120177312958123	41.39520373265618	30.421111418630765	48.9435655279183	28.747929523224975	37.39549633326176	34.69840490093772	ENSORLG00000001301	M zygotic paternal	ppp5c	protein phosphatase 5 catalytic subunit [Source:NCBI gene;Acc:101158545]
IGDB13565	0	0	0	0	0	0	0	0	0	0	0	0	0	0	0.16976030434160475	0	2.512863080988756	2.1547677387536806	5.915898700334126	16.034171703793486	6.7494674921581135	25.377922922038078	20.889020647126543	23.479596745549173	57.07926388334062	52.62889825093606	57.658680823035354	59.73359080337139	59.162440802087396	53.11527908178326	61.079373218715986	54.02804449399793	57.13788914410449	82.45329863287732	62.778277356586486	64.01660753448927	69.40538438870135	73.77617757593111	64.17502168405886	53.740050594793985	56.701497174316295	55.2598793148816	35.60436853756704	28.76284089771511	28.669758382982607	ENSORLG00000001306	M zygotic paternal	NA	THAP domain-containing protein 5 [Source:NCBI gene;Acc:101158963]
IGDB13566	0	0	0	0	0	0	0	0	0	0	0	0	0	0	0	0	0	0	0	0	0	0	0	0	0.7454852888690305	1.0749903718219265	1.9993476145410312	0.5759686109663602	1.7000927862998532	1.695414634664659	2.065667561208435	1.233145735880063	0.7310717489694014	2.1164809554616926	0	2.6717741393877636	0.37782759061340343	4.36898763754726	4.463976092395032	4.806161678476684	1.8903780964522883	1.673932119346883	2.1570548768117512	0	2.111560126998763	-	NA	NA	NA
IGDB13567	0	0	0	0	0	0	0	0	0	0	0	0	0	0	0	0	0	0	8.20337953112999	0	6.7386683441706605	13.09422131543298	10.82250212574937	12.058657094010439	0	0.04177374865939592	0	0.047250758270018074	0	0.08076007345768214	4.100962158646509	10.752247867200575	12.916036060214765	0	0	0	0	0	0	39.0340430986948	45.12857621258404	27.190237391924537	107.02443476789185	83.13269613360485	56.64494658466071	-	NA	NA	NA
IGDB13568	0	0	0	0	0	0	0	0	0	0	0	0	0	0	0	0	0.062496699350809946	0	12.359140536542357	8.039431025269261	21.99690859365187	113.43393229941941	115.09473845928211	110.51876558226768	0.08292529390307106	0.37761580709058457	0.27048740059296894	0.07118758308100652	0.5403218397136292	0.12167242705488837	21.165103295002137	46.082928560294064	57.47721362265513	0	0	0	0.4202827938273391	0.34713685291604995	0.5729512991253075	139.89259296912823	188.20001495841447	142.4450032858913	244.50250880746523	215.01941588391972	185.36175267600922	-	NA	NA	NA
IGDB13569	0	0	0	0	0	0	0	0	0	0	0	0	0	0	0	0	0	0	0	0	0	0.3951978264215185	0	0	0.23035545425066378	0.18155190564244506	0.6357814514541373	0.11408633787529515	0.3030748910788068	0.2339929693743708	0.8019574469242389	0.5234105212176563	0.6144028685359977	0	0	0	0.13471036027504044	0.22253078740252213	0	0	0.449329307433059	0.5968224779643213	0	0.23204948851566237	0.3764270166038037	-	NA	NA	NA
IGDB13570	0	0	0	0	0	0	0	0	0	0	0	0	0	0	0	0	0	0.08104732181930664	0	1.688662133867871	0.4264979964664975	5.904830814712657	4.230687726000313	2.1369772065334955	0.06967299218754863	0.17449793743798295	0.07575359162176502	0	0.0851199258963421	0.04600257348855312	0.14157521836524198	0.09878545406778806	0.3660316283831881	0	0.826448208238607	0.749111356803025	0.10593520420363149	0.17499652110609734	0	0	0.17667457736885311	0.4693366638421958	4.233561501894456	6.934314303966455	8.880580407535938	ENSORLG00000001357	NA	galnt17	polypeptide N-acetylgalactosaminyltransferase 17 [Source:NCBI gene;Acc:101161071]
IGDB13571	0	0	0	0	0	0	0	0	0	0	0	0	0	0	0	0	0	0	0	0.265944298182032	0.22389462062200052	0.48944261084349544	0.4759166001267662	0.24039186830820714	0.15361740216183162	0.06245763567315612	0.14316352824806028	0.08477584339499877	0.28151299688418946	0.16904675231610516	0.09121263190783321	0.22039847962960274	0.2536408552723572	0.0778803109286095	0	0	0.16683540756714454	0.27559880722415525	0.0758128930564511	0	0.13912077360717065	0	0	0	0	ENSORLG00000022802	NA	CALN1	calcium-binding protein 8 [Source:NCBI gene;Acc:101161177]
IGDB13572	0	0	0	0	0	0	0	0	0	0	0	0	0	0	0	0.3952727520106018	1.1356339399145274	1.0711805727905317	7.485973716620522	5.2753034569803905	7.174247666797661	19.79069571439015	18.299735198091085	14.488728675693151	95.60088226884048	96.67366685952369	97.86419277910295	100.31533607470452	94.17332005266604	96.48832806795774	100.26951061809622	93.43100700991349	101.57497378584196	99.10764090833814	86.39054806424252	82.80671241436328	100.80842367471962	105.13098986602043	108.39171103646363	90.13045554762576	85.76039256736601	124.06191965897128	74.26600511460175	86.38681890144483	84.05748867029918	ENSORLG00000001393	NA	tyw1	S-adenosyl-L-methionine-dependent tRNA 4-demethylwyosine synthase [Source:NCBI gene;Acc:101161427]
IGDB13573	0	0	0	0	0	0	0	0	0	0	0	0	0	0.3432508523751466	0	3.32395631586853	4.615763421118093	5.322820112449428	7.868949190532363	17.062101816218934	12.568792541751831	20.410656726694096	20.45726174143625	13.494900025271475	85.2507816414464	85.1102562614455	85.64915431438081	87.11362819661845	89.61665304473335	83.12283819673183	96.13369881774761	83.05190295814786	96.60098411333539	61.457463779457584	73.06568491701833	58.65943126492751	59.94018780455517	84.87121445682763	62.987545337653415	56.7314048378676	89.70153841854575	92.47170336037124	69.66304421342737	81.12643029353325	66.05025342633088	ENSORLG00000023489	M zygotic paternal	sbds	SBDS, ribosome maturation factor [Source:NCBI gene;Acc:101161663]
IGDB13574	0	0	0	0	0	0	0	0	0	0	0	0	0	0	0	2.1623865580611192	3.9864314295734258	3.595921735633511	0	9.989714214706655	5.840412848128497	19.917107305065766	14.89745176527857	10.0332040303779	65.60348075618853	70.90458430799183	70.90567690551912	70.0873961983357	62.69182136562667	65.23801253726648	50.8648108794103	63.14666227680072	51.58354495187176	39.98090857415571	33.95185046846071	43.08461573708505	33.075141239656965	31.057104900202233	42.24197417373308	34.69200634687573	35.70976325102747	39.33348764680617	37.1695440561544	25.188772871949748	36.96932207789618	ENSORLG00000001418	M zygotic paternal	pld3	phospholipase D3 [Source:NCBI gene;Acc:101162058]
IGDB13575	0	0	0	0	0	0	0	0	0	0	0	0	0	0	0	0	0.41207467742483544	0	8.149052514367538	18.847407834074954	13.016191614016176	3.522865834036191	1.2648035207342467	1.1978798437758715	0.08505334366382868	0.1521560381633626	0.06605445627063397	0.10952162512918096	0.11875451030129847	0.10696698471216178	0.19078418449179207	0.1292061402542261	0.06383333033614098	0	0.7206336473603746	1.3063972889059374	0.09237175642480008	0	0.08395064564998296	0	0.924323947823801	0.40924499385798524	28.688353690541806	12.570307764335613	8.603947169430207	ENSORLG00000022237	M zygotic	foxa3	forkhead box A3 [Source:NCBI gene;Acc:100049257]
IGDB13576	0	0	0	0.17327859854608052	0	0	0	0	0	0	0	0	0	0	0	0	0.49128392311154834	0.4460543459198995	2.8574906929915778	1.8587537914737204	1.95607208829337	7.12675325585975	6.763486345128097	3.780362746453201	100.95072532129687	102.09043387900904	93.33440600339074	99.51050838915387	101.98558060096792	107.57382440714422	95.68534576400329	93.37677123868322	84.50164735311445	185.6150726124294	193.30971442631915	153.23186964062572	196.2860944768129	172.8792917883318	174.32920581577724	159.8649818951691	158.16913339272048	173.9256773664734	29.62422152501257	23.266581734582733	26.790968198654458	ENSORLG00000024529	NA	irf2bp1 (1 of many)	interferon regulatory factor 2-binding protein 1-like [Source:NCBI gene;Acc:111948510]
IGDB13577	0	0	0	0	0	0	0	0	0	0	0	0	0	0	0	0	0.21081469998060398	0.1355794266537898	0	4.519785997266254	4.042963185138565	13.51706276606369	8.088314732911435	9.703101526149215	27.38971095737089	27.067796907941027	24.43235796102546	26.35436681487085	28.022795381590473	28.165556587570666	25.47032134897814	22.25400777856025	22.949504904443607	55.921856252885306	42.85805530918683	52.632111844837205	45.89815168259405	45.9604415305225	45.257086444566575	45.084798804979805	41.3768306130125	40.82657522633647	24.48377185002441	25.947407735161878	21.128269885536945	ENSORLG00000001427	NA	NA	DNA-directed RNA polymerase I subunit RPA34 [Source:NCBI gene;Acc:101162305]
IGDB13578	0	0	0	0	0	0	0	0	0	0	0	0	0	0	0	0	0	0.10171149203693762	0	0	0.17841324713186812	4.2902035684004005	0.7584802685896396	0.5746778599210695	0	0	0	0	0	0	0	0	0.03674852885435661	0	0	0	0	0	0	0	0	0	0.3035981923519001	0.2290083315970695	0	-	NA	NA	NA
IGDB13579	0	0	0	0	0	0	0	0	0	0	0	0	0	0	0	0	0.042060516293130644	0	0	0	0	17.42576981141271	8.068666313091308	5.705828451749764	0.037206025401377886	0.04235614566225188	0.1415859270531003	0.07186427113310732	0	0.040943003020371176	0.051547147140703374	0.1318808765755007	0.05863928748749679	0.3961136726951963	0	0	0	0	0	0.5996703629249883	0.4717293320537185	0	21.800197196067053	5.1159706625221135	3.425003456241621	ENSORLG00000027761	NA	NA	RNA-binding protein Nova-1 [Source:NCBI gene;Acc:101161569]
IGDB13580	0	0	0	0	0	0	0	0	0	0	0	0	0	0	0	0	0	0	0	0	0.09416150833746469	5.351861573065251	4.883716298253257	5.560479062423594	0.793725942439246	0.693456485815166	0.8027880093054788	0.5823400935395227	1.2177626623309006	0.5687567529193293	0.9462267028789901	0.5234324625515997	0.82428082484782506	1.2446321667100584	0.5473855246350866	1.4884878772778614	0.4911521100365392	1.2749694138855465	1.785504069460296	0.8925297101509835	3.042461386842375	2.486864569677365	3.6051887628792496	3.505061075221381	3.4637965640888675	ENSORLG00000025858	NA	NA	G protein-coupled receptor 4 [Source:NCBI gene;Acc:101161819]
IGDB13581	0	0	0	0	0	0	0	0	0	0	0	0	0	0	0.07766872324015131	0	0.10949380485657435	0	1.353320791497936	0.880314381581931	0.6176031843250536	5.400421218902796	2.835635938429213	2.3871963452536478	8.353862643152654	9.331040255950851	8.18780310169984	8.683642240219983	9.17057788375658	8.713294700245937	9.493930033219332	9.083626254808154	10.571178607304004	26.896630263345504	13.64309882393345	10.41382188615918	33.13497066319802	19.15771648160674	15.391705727175982	21.85523946836213	17.80638797919351	29.36031832757118	34.36602986085533	18.86733970206464	28.034342549460895	ENSORLG00000001463	NA	eml2	EMAP like 2 [Source:NCBI gene;Acc:101162059]
IGDB13582	0	0	0	0	0	0	0	0	0	0	0	0	0	0	0	0	0.35312931059583563	0.25954855530682436	6.235150391028621	2.974304320914476	4.438950518075428	20.15388763396386	11.322667241353907	10.020875416355267	27.678412557927224	27.94089091988985	28.0198083304908	30.296989873261143	28.962771846665174	30.077858622445593	23.534805353617983	31.35856266017085	26.632190490090366	51.5478669190494	41.022987828251296	70.7698613439858	49.276107805852355	41.19046566212533	54.03350266650933	60.77576326028443	54.881470945123745	51.10264115855639	34.66895983106996	18.700355030925234	16.826678660879683	ENSORLG00000001503	NA	pak4	p21 (RAC1) activated kinase 4 [Source:NCBI gene;Acc:101162543]
IGDB13583	0	0	0	0	0	0	0	0	0	0	0	0	0	0	0	0	0.1151283516228277	0.2961659866423926	2.8459252493078893	2.1597690893990924	1.0390160307095555	3.4069960057501247	1.9877050993672638	1.3944674292003978	0.30552181136187845	0.130429744296466	0.11072858029478	0.13113827100091746	0.18662894420290793	0.28017371537790853	0.3057063244996789	0.3760263501664863	0.3343914269126552	0.09035376922709164	0	0	0.1935560828467624	0.31973923486283184	0	0	0.6456104822036148	0.42876665444964984	5.746159715783232	6.168196074464463	6.670633524455378	-	NA	NA	NA
IGDB13584	0	0	0	0	0	0	0	0	0	0	0	0	0	0	0	0.529311271786091	0.20276424045995972	1.3040200455652187	10.024496372052939	12.498163328871371	11.665719129419676	33.00223804042427	28.200481758122542	22.349038606007127	116.71971563723778	91.88523126710304	92.8760633084931	108.29180912678478	96.96390417992275	113.14634324142474	83.35008342841661	94.22609962461185	82.68587391802382	202.25576229049088	174.19373741469133	172.35663946647196	203.00076228748438	166.96664000524117	168.3837937888137	144.54376263171562	159.4712952018371	149.51861702280297	59.358547796419494	42.572928691143616	49.37474089901571	ENSORLG00000001516	NA	ccdc9	coiled-coil domain containing 9 [Source:NCBI gene;Acc:101162544]
IGDB13585	0	0	0	0	0	0	0	0	0	0	0	0	0	0	0	0.35383503668750266	0.5760630071883199	0.6101997136293611	3.3505974939945493	5.085528441273969	7.033781344040172	28.746673752397115	34.58277618367036	29.22315810393272	36.76438430782433	30.76299611962866	31.792580866088553	30.878643934116646	30.743069001543127	34.4371068848823	34.759743167144855	33.50411674291841	32.20380652059684	31.806525745131545	30.222462727418627	41.89720154862936	37.486206840797635	33.12663893068996	34.5865230446119	43.96432851019527	41.805366299124124	23.725623319892076	64.9192756845984	91.85463381686351	87.66256620729901	-	NA	NA	NA
IGDB13586	0	0	0	0	0	0	0	0	0	0	0	0	0	0	0	4.614147082946662	7.688841597628141	8.525617075532923	30.585170022854815	38.84297666469975	31.305546087728764	125.10124891908339	90.53365920185108	66.15401761294676	15.518182362915846	20.55869175034984	20.10250835778424	30.074384091968895	21.75231583429683	26.841164227746287	20.813722172835888	31.15154497842356	28.13358412066574	33.2925366451675	30.138031419833084	22.06437178759376	31.647965932259336	31.66248640199268	26.332109306671093	31.50066020957496	31.718301399979453	36.86365558522635	18.661923505909744	16.380448581238767	25.326537643980288	-	NA	NA	NA
IGDB13587	0	0	0	0	0	0	0	0	0	0	0	0	0	0	0	0	5.162798156665089	3.9645439156193336	34.28657079574454	26.433051853981286	34.07582547619838	53.968056118173855	45.82465387428025	41.4399671032557	133.94039556946268	137.23258421821984	146.88973212325354	150.57339160163963	139.4443586026076	136.40451416358664	150.5319528386839	134.13464113769018	155.34336979588278	144.89758433912496	169.7928888505076	130.08562230056245	150.7953194698009	148.94750335135691	147.409016669541	170.28642500134237	157.72171636008915	187.1098520215466	128.98787472025884	154.42606092929694	169.41837916791468	ENSORLG00000001538	NA	sae1	SUMO1 activating enzyme subunit 1 [Source:NCBI gene;Acc:101162772]
IGDB13588	0	0	0	0	0	0	0	0	0	0	0	0	0	0	0	0.9378144680089154	0.8532194854537504	1.039686888832242	6.6603893351529	11.071895704963179	6.484359856065588	7.973477120358377	8.786875880175403	8.049983084860374	116.11134568856772	130.7365709058875	118.81607443259591	122.55785311498057	125.74190355829586	123.18370067861882	116.60034435794279	111.07073454856243	100.48385455122344	169.7296166255471	184.9424831174279	145.21339499308436	147.67281456348175	182.33421916745178	149.30537128600164	150.45721291168704	137.24355306478972	152.52488929410248	27.75780333402698	23.148951343061103	16.033379872754704	ENSORLG00000001542	M zygotic paternal	zgc:154093	cdc42 effector protein 2 [Source:NCBI gene;Acc:101163019]
IGDB13589	0	0	0	0	0	0	0	0	0	0	0	0	0	0	0	1.9983993421527928	2.1052088864364524	3.1509054911066077	13.246518274027665	8.616656609263506	13.472155090229693	21.89921673284639	19.531756329800753	16.504736353201523	75.31883502391358	73.37146996370024	74.06924648117682	75.448615627466	74.62330709138388	74.07198432935276	62.108426298126666	58.387862343934366	54.253176998956825	100.5731244337558	67.27243931114104	82.8198622692341	86.87419860297807	73.98699512877857	71.58520937306783	69.85225985296474	80.2772328018475	68.42463011494064	37.17963145531476	32.58997228271007	33.44643047759402	ENSORLG00000001570	M zygotic paternal	ercc2	ERCC excision repair 2, TFIIH core complex helicase subunit [Source:NCBI gene;Acc:101163020]
IGDB13590	0	0	0	0	0	0	0	0	0	0	0	0	0	0	0	0	0	0	0	0	0	3.8187942916039153	1.9804052534633443	1.2504116234877969	0	0	0	0	0.03486441553239677	0	0.05271639545562537	0	0.0299847037120123	0.20254937638140633	0	0	0.4339018085333448	0	0.19717248207099047	0	0	0	0.7431564306630765	0.3737154756716922	0.8083137924047977	-	NA	NA	NA
IGDB13591	0	0	0	0	0	0	0	0.05225869811843916	0	0	0	0	0	0	0	0	0.03213597226140743	0	0	0	0	2.377501449299887	0.12329588872231842	0.07784801222731078	0.16345490872146656	0.17799014922660625	0.13135839063657898	0.06405848442029564	0.15628216220090183	0.09384643784624136	0.19692075093938813	0.2603029664428803	0.2165470524534239	2.269854091194795	0.8429878431355705	0.3820516280661005	1.350690950950111	0.2677480665083607	0.24551092627141563	0.9163458676846012	0.7208414002396072	0	2.4675927964560507	1.8613395060084603	0.8051828158041334	ENSORLG00000030295	NA	ckmb	creatine kinase M-type [Source:NCBI gene;Acc:101163677]
IGDB13592	0	0	0	0	0	0	0	0	0	0	0	0	0	0	0	0.28302949572226593	0.21684125688176473	0.2091828507615102	2.68011310573264	1.7433723963046466	1.1007898193581258	13.368725818914696	9.567465564955162	9.061228853653365	5.718458730418503	6.359891165350993	7.455819870850679	7.209181849855193	6.707997078750776	8.04742360073827	7.463123111725045	8.357183073054907	8.275802715152784	8.4238592670554	6.399179701145108	15.467630084383723	10.572177634871537	7.828866961109151	9.111376363166134	12.752750263662882	8.359935079419186	11.709777259596738	14.360946674545012	8.634730150524954	7.385573904588378	ENSORLG00000001611	NA	si:dkey-31m14.7	MAP/microtubule affinity-regulating kinase 4 [Source:NCBI gene;Acc:101163264]
IGDB13593	0	0	0	0	0	0	0	0	0	0	0	0	0	0	0.12351602379730228	0	0.5659134879125155	1.0078643780240841	8.608706110499332	16.79949316561513	11.000303957835795	30.917706647721072	25.21975083188593	22.145325664557866	75.68649952199752	71.78436039852468	67.9729988550024	67.88241861476666	65.43939509801932	64.85524744747661	65.26517956932004	57.07728796452511	58.82933313631943	67.78168304644903	85.64417374400954	98.33110157947884	66.59975365281214	73.02259729863174	91.12481013875981	69.51246694047491	64.44643612776214	88.19506980884216	34.59625522667501	24.709668534420317	36.675161879326865	-	NA	NA	NA
IGDB13594	0	0	0	0	0	0	0	0	0	0	0	0	0	0	0.051453760733047416	2.6509913896230164	3.2279032946665867	3.685364921488471	28.68941475367865	28.576223476295205	18.984469409199676	12.87956194960621	11.132114047701057	10.103792829225506	55.14192186792328	55.75311679000469	54.4254645677281	56.96943882347971	55.863354616056334	55.5258603412326	53.89423240600344	50.02742507575519	49.73848451342471	65.52391158610982	83.24696888086515	49.15480422126079	62.92666905875168	60.335230420849776	69.38158453080035	52.484919682298695	72.30334671206637	75.91114463120512	19.564055535894877	18.906327179062984	22.036636361205552	-	NA	NA	NA
IGDB13595	0	0	0	0	0	0	0	0	0	0	0	0	0.2521760704563761	0	0	4.399353947473055	6.530415793569715	8.12874112195331	22.912528525373645	44.26109941736794	33.650565578169186	29.092112528998367	20.36745813414285	20.004204743343596	45.67316734416539	38.99118918458047	36.04396282730251	37.12073959054658	46.9887926769495	38.1414481501368	51.53113545809599	57.002927651117965	56.74143923169114	43.91078473768993	29.840271319051183	31.054993022608684	35.8413360375452	28.550426922057824	22.14506477008573	87.09939213343202	99.46711415506873	72.17813950074226	57.26172829308039	56.85899877190482	58.85143557231791	ENSORLG00000025193	M zygotic paternal	NA	biliverdin reductase B [Source:NCBI gene;Acc:101163919]
IGDB13596	0	0	0	0	0	0	0	0	0	0	0	0	0	0	0	0	0.12283435171602744	0	3.0364143853658194	0	0.5542807603677286	1.2116799489913308	4.477139174567001	4.16585316017634	434.16701441852484	405.5738781009087	418.0977648208205	447.7308124783945	438.72941743428385	424.2967856847651	432.47429998984325	385.27586534957226	382.4612775387469	504.95109699833404	623.491698222799	497.97188996709906	547.8751793566073	559.1295385401255	579.9461826599712	471.0967458268814	406.75043538400064	604.7696791900214	6.366572086747775	7.826123095096398	11.925994334391946	ENSORLG00000001728	NA	kcnk6	potassium two pore domain channel subfamily K member 6 [Source:NCBI gene;Acc:101164174]
IGDB13597	0	0	0	0	0	0	0	0	0	0	0	0	0	0	0	0	0	0	0	0	0.09343688774501747	0.20425678008682893	0.39722406745189526	0.20064321287870948	1.703452491187753	1.271979368497413	1.1849575954013527	1.4623362792384962	0.8279718582196605	1.4109497026716513	0.9727808643535194	1.8720199677543807	0.5484993086886842	0.2600113874846172	1.0863462304633935	10.339232453712299	0.4177478102539212	0	2.7209228396273186	0.5904408273891212	1.2772895818097616	3.084658605951203	0.874486556963699	0.5996703192194478	0.32425857468817665	-	NA	NA	NA
IGDB13598	0	0	0	0	0	0	0	0	0	0	0	0	0	0	0	0.07220721940597923	0.034575690097186994	0	0	0.07412894829509582	0.09361211841592916	0.27285312180522986	0.5040940891833791	0.4355422441401284	5.153584971894442	4.658743547094956	5.390528131967275	4.34797558908939	5.903823935754072	4.796128554998835	5.709209062235483	5.041166430756677	5.18998628128294	7.532763051434948	4.716328734381047	5.5903677276458295	6.022199661625349	5.646272416767682	4.966015688084427	4.929567788579035	5.506523328259482	3.914561824975402	0.26549289725015096	0.20026497845433808	0.10828889540187217	ENSORLG00000001764	NA	NA	NA
IGDB13599	0	0	0	0	0	0	0	0	0	0	0	0	0	0	0	0	0	0	2.871661446136519	0	1.0484120333209894	50.994123267511746	44.347819130155635	58.81585373741382	0.051380783036791985	0.05849299695598028	0.055864959048956234	0.09924313288918615	0.03138611036551237	0.08481221249931614	0.09491411690551918	0.06070829149245629	0.18895261656560375	0	0	0	0	0	0.17750124844547158	0	0	0	64.44836982813958	70.31410886985823	64.21697026447679	ENSORLG00000001787	NA	slc35f2l	solute carrier family 35 member F2 [Source:NCBI gene;Acc:101165244]
IGDB13600	0	0	0	0	0	0	0	0	0	0	0	0	0	0.17398979591625138	0	0.8424370646579277	1.4522126071192256	2.3867582454729357	19.943386218306294	12.97286631204815	15.290333357923702	47.75040187961784	49.21664137651301	32.05218417208609	69.20797860273773	68.0025172666082	65.1024156406121	61.59446495393117	62.710898273900554	61.61064274964504	60.31392167102705	58.89929263794323	63.77564238639148	58.37845626245992	80.42131348889134	54.671773738800994	59.40956135906089	70.58003934724849	83.94874077309626	50.036271542455395	78.26941487520634	82.32788837543086	54.98042709915722	71.72990054341825	66.96018398406801	ENSORLG00000001811	M zygotic paternal	clns1a	chloride nucleotide-sensitive channel 1A [Source:NCBI gene;Acc:101164421]
IGDB13601	0	0	0	0	0	0	0	0	0	0	0	0	0	0	0	0.12402378164971162	0.9145678404998446	0.9777505586218428	0.5872139965017887	2.0371929727597125	1.607890323113973	8.670117907498572	5.240590106788402	4.603639071919996	9.902508834749515	11.368918568577184	10.915241205961578	11.526885052557022	11.847653804024963	11.111013685444886	9.573286723036452	10.66361202337416	10.04039342024195	12.71462509245644	17.759466865657107	20.898616043285532	16.05483280887105	19.59409866243074	22.721599801604263	14.563361777348664	19.315745967646976	23.886783678725926	19.426155201248392	11.832807490022002	15.14023711357687	ENSORLG00000001860	M zygotic paternal	pak1	p21 (RAC1) activated kinase 1 [Source:NCBI gene;Acc:101164663]
IGDB13602	0	0	0	0	0	0	0	0	0	0	0	0	0	0	0	0	0.07981606793092483	0.3422094293813589	0	1.4260214706099605	0.960437319675134	4.4615532274658065	5.716289990020733	4.640423895076171	0.22357917963337356	0.12056560275827789	0.10235439851406838	0.16667824937579864	0.15813835511260563	0.15539084150061772	0.08694965065529656	0.2363599943221795	0.32146615273076146	0	0.6979092298327091	0	0	0	0.32521340442067154	0.3793211515348603	0.44758818638608433	1.1890196614708755	10.521032279427407	8.475511449192453	8.499283440100314	ENSORLG00000001876	NA	gdpd4a	glycerophosphodiester phosphodiesterase domain-containing protein 5 [Source:NCBI gene;Acc:101165492]
IGDB13603	0	0	0	0	0	0	0	0	0	0	0	0	0	0	0	0	0	0.07829701527025648	0	0.3262716198729729	0.13734165584776642	2.702109259528359	1.28452378351549	1.4746141356172962	0	0	0	0.017334426757573122	0.03289256690094051	0.014813831878510939	0.03730116089331852	0.04771660575576433	0.15558862002567556	0	0	0	0	0	0	0	1.0240752023581334	1.8136396915210498	0.5842710549847788	0.5288685224348099	0.19064937048006766	-	NA	NA	NA
IGDB13604	0	0	0	0	0	0	0	0	0	0	0	0	0.2018604520624718	0	0	1.0564708717356535	0.573331001056668	0.780821758990881	0	0	0.6087324610813605	2.9941054837118095	4.78757267638363	3.267928751764347	68.72003936486419	71.72858306393834	72.70640853113667	57.66129118967246	74.60703835487897	73.06160304067951	76.25756080127806	63.78243022455888	66.233671144846	72.62808597593693	55.73486087267679	58.53828177077297	77.11164186746726	70.62224103120455	68.12356010545082	44.236658845527494	38.959377670741404	46.72380039632265	14.89040117874995	11.915725513769202	8.872558203012417	ENSORLG00000001952	NA	NA	flotillin-2 [Source:NCBI gene;Acc:101164911]
IGDB13605	0	0	0	0	0	0	0	0	0	0	0	0	0	0	0	1.8656243350131496	4.506379650836636	5.719694544025724	29.443834807645025	41.710459789926404	27.05321156450036	28.78639880411737	23.306684538004628	21.063576499208665	75.72152484212663	81.35510436821296	81.37533891721648	83.90377917171783	83.24134695352912	90.98914597220252	88.42126265643972	87.82864031491339	80.11513434400442	56.897957511803305	84.88274039871219	113.28535453627401	66.41704268336154	71.01194821769737	93.30343391167655	107.55324120369093	95.62762508337181	87.5371369673851	42.37685923012951	22.651778036969077	33.88531201475217	ENSORLG00000001959	M zygotic paternal	fam222bb	protein FAM222B [Source:NCBI gene;Acc:101165990]
IGDB13606	0	0	0	0	0	0	0	0	0	0	0	0	0	0	0	0	0	0	0	0	0.2793809429589826	7.328855213861742	8.78912595813711	6.299298481945752	0.10953564940928043	0.06234887859611331	0.178642798152819	0.07052351980599712	0.050182642879186765	0.16573895672285513	0.27821995648890835	0.09706530934521462	0.08631790639484137	0	0	0	0.3122716840330928	0.3438986360045196	0.2838033020853902	0	0.34719630875968643	0	0.3565579516520917	0.7172176355241555	0.19390985411700914	ENSORLG00000001987	NA	NA	mitogen-activated protein kinase kinase kinase kinase 5 [Source:NCBI gene;Acc:101166485]
IGDB13607	0	0	0	0	0	0	0	0	0	0	0	0	0	0	0.07957215392237474	1.7570152187964216	5.132105717760215	6.060056648934297	31.889193670308124	27.357277927608163	28.093603237669235	57.54080352697309	47.77323225020104	52.582538539515944	77.05212748181434	80.91163261464968	84.23526248629634	90.75340005303977	86.84611003863208	89.3502153556035	98.15959150352683	96.37453245076463	97.13336986179253	100.36293071617503	88.278636778614	92.02041703511637	95.90030547980129	85.51858159878927	83.64378830408039	143.54132110045003	142.482323387023	111.9638968661067	199.19034639899385	150.08960917193045	147.03239268544573	ENSORLG00000002004	M zygotic paternal	hif1al	hypoxia-inducible factor 1-alpha [Source:NCBI gene;Acc:101165163]
IGDB13608	0	0	0	0	0	0	0	0	0	0	0	0	0	0	0	0	0.029359257465597238	0.07552625684134738	0	0	0.13248143800591095	15.638925487320428	0.3379274520156967	0.14224307984677606	0.038956058150277854	0.029565613914051964	0.0564745147802483	0	0	0	0	0	0	25.898545048534146	0	0	13.12959233934009	0.1630754959290084	0.17943800639076277	12.557532430346042	0.6585569619411098	0	22.656518713765703	0.17005101119475702	0.9195135518140687	-	NA	NA	NA
IGDB13609	0	0	0	0	0	0	0	0	0	0	0	0	0	0	0	0.2608046507245065	0.8741855173869564	1.0922885419300432	6.1741441528825804	7.496880361496699	6.0861028697978865	15.27549651700034	13.320100901500805	10.043838823912358	84.84093892630106	77.99722705034826	81.06295674574626	77.44098184304416	84.81002615609933	77.96001270709216	84.0044820975979	68.5905457918914	76.79339890306899	85.46455585915601	85.82952842008372	62.35703667517403	88.0139229947522	84.34955245126008	81.74560380428035	69.08365060572724	61.48771718744802	87.8104642315494	21.1923877174612	22.423397325393942	25.032176250488764	ENSORLG00000002038	NA	CUL5 (1 of many)	cullin-5 [Source:NCBI gene;Acc:101165410]
IGDB13610	0	0	0	0	0	0	0	0	0	0	0	0	0	0	0.23838071428221966	1.7545440300217432	2.856494709062083	5.6192809794719265	70.6113681160556	44.13037043174703	39.42737034001399	59.66986928551738	61.88891759177601	45.58884707271457	530.9639388628706	521.7171060418531	497.6707955183476	483.32142712450883	497.96291581705424	485.13291721617264	416.0766963010493	350.4468863862597	357.2859126756858	408.5355969070328	352.61790218180556	343.59240898698744	365.5470779719977	378.4591429787865	410.0141032213963	235.9710468873917	257.70931685536704	287.85982048988006	88.05807923940469	100.73003936288113	111.04014613274565	ENSORLG00000002056	M zygotic paternal	dcun1d5	DCN1-like protein 5 [Source:NCBI gene;Acc:101165657]
IGDB13611	0	0	0	0	0	0	0	0	0	0	0	0	0	0	0	0	0	0	0	0	0	0	0.38818156835542944	0	0.2461212610202429	0.17830258574132402	0.21894635627266232	0.547417321420941	0.46469943284059934	0.44319552507264587	0.3099900845580409	0.26436486691582844	0.49369631828269034	0.9528466090137498	0	0	1.020595260010596	0.5619806978610443	0.3091840851987178	1.4424997449628532	0.8510543665938657	0	3.6902298573423797	4.688154300499359	5.703787416222268	-	NA	NA	NA
IGDB13612	0	0	0	0	0	0	0	0	0	0	0	0	0	0	0	0	0.0924680266865389	0.07929087831238668	0	0.6608262963495322	0.27817000388733376	9.425406984019096	7.331944619884841	8.810659672403913	137.157691585177	139.08718346210756	136.51406991474926	135.88908474360736	142.16745834957996	138.13723029071278	155.4552479921699	137.21921439231255	149.3129817198969	183.55306677216697	164.94166345477882	128.25343043717425	182.50897428613013	152.3715838881697	166.62399392231185	156.00433774316528	147.09170479171055	164.8403358913748	72.1858748434476	49.63057218305729	50.87378109486669	ENSORLG00000002081	NA	capn5a	calpain-5 [Source:NCBI gene;Acc:101166153]
IGDB13613	0	0	0	0	0	0	0	0	0	0	0	0	0	0	0	0	0	0	0	0	0	0	0	0	0	0	0	0	0	0	0.0661670809555558	0	0	0	0	0	0	0	0	0	0	0	0.41456629519635824	0	0	ENSORLG00000029919	NA	ompa	olfactory marker protein [Source:NCBI gene;Acc:101166404]
IGDB13614	0	0.10900282306301515	0	0	0	0	0	0	0	0	0	0	0	0	0	1.026733173123835	0.49164070155970485	0.252947690813836	4.861261944373327	2.108117468848384	3.1058882903173415	13.09422131543298	9.620001889554997	10.4806106101029	117.92234782819959	122.5363294008947	122.79967698090807	134.68216135039222	119.20085132742349	116.91665745606961	113.71728309645074	109.08971193341372	108.84598481523606	129.6436038101078	150.89107730863097	104.0395446850779	132.57960825548017	140.63671034472236	131.00977083288365	105.14220363284795	108.34993784831175	112.05673591823448	66.25322152298067	65.21048996650144	71.1381999921529	ENSORLG00000002156	NA	bckdha	branched chain keto acid dehydrogenase E1, alpha polypeptide [Source:NCBI gene;Acc:101166649]
IGDB13615	0	0	0	0	0	0	0	0	0	0	0	0	0	0	0	0.5562158040598624	1.3849589586473225	1.6443629980674732	5.267017355460667	5.710189773164763	3.8458602998655453	23.64526321005153	12.057928909814235	16.51694069591585	13.099268095648522	18.184655917220184	15.933140653227564	17.11038694336449	16.348855280131247	16.38535037728896	14.057395192473873	17.258824826967217	17.35299351373575	9.029865777876692	18.16505746091063	7.59933190207884	11.462993952992205	11.243222180000089	8.464596720945956	26.580894176843586	10.15618865302813	5.554696096409508	10.634545990847618	4.010892844568471	3.670280898471544	ENSORLG00000002162	M zygotic paternal	b3gnt2l	N-acetyllactosaminide beta-1,3-N-acetylglucosaminyltransferase 2-like [Source:NCBI gene;Acc:101167058]
IGDB13616	0	0	0	0	0	0	0	0	0	0	0	0	0	0	0	2.933316415880031	3.146278530297434	2.6015641450802263	11.110672051191857	15.056919703788012	11.662104734080149	65.95142507914184	41.60289955390311	36.47539617601352	80.41301315933941	81.81242513971083	77.7043748570271	85.59533524083407	91.74429286068136	95.59950907722013	85.4727333104468	90.84173587649798	87.80693899228918	111.82074381355942	112.00891743260938	158.97056129357196	109.75891507319372	92.37288147957067	160.35975654988306	135.37355394375993	116.25825293181575	143.95816226383198	89.08636641232532	60.85340692200097	91.8528655244462	ENSORLG00000002201	M zygotic paternal	napab	NSF attachment protein alpha [Source:NCBI gene;Acc:101167308]
IGDB13617	0	0	0	0	0	0	0	0	0	0	0	0	0	0	0	0.31888568643800086	0	0.07856120765307023	1.5098244535822065	1.9642352182904805	1.3780507861289695	0.3012474229010655	0.11716891511096396	0.14795898274859437	0.027014313535294928	0.030753679994647305	0.029371944726966564	0.10435750292764727	0.03300355408987007	0.02972763440160079	0.049902698274864994	0.03191840847180064	0.07096073286447083	0.09586922937316256	0	0	0	0	0	0	0	0	0	0.17688434937466904	0.19129266590193295	ENSORLG00000002244	NA	ehd2b	EH domain containing 2 [Source:NCBI gene;Acc:101167558]
IGDB13618	0	0	0	0	0	0	0	0	0	0	0	0	0	0	0	3.781772853715014	2.8168985224772904	3.830255807240635	43.76904196075823	51.33423676796072	31.41443340181957	32.153352664209926	24.548640039861382	21.641243935895854	83.24328592540672	77.64446476773088	83.98666588015637	82.0948501810209	87.63017237710085	79.01038067783907	80.42080031039661	80.05934159862426	83.35058007993901	115.33680554635957	120.33941088758114	106.2078817753553	115.28353637086543	106.17210112378821	112.02911656838131	102.12478388429007	129.53088739479406	128.2878842185313	59.636551305587034	58.50339034733899	67.55399205545706	-	NA	NA	NA
IGDB13619	0	0	0	0	0	0	0	0	0	0	0	0	0	0	0	5.2808210192417855	3.1066483373230263	7.991807031064867	60.72167722607103	57.311575237106375	36.839357662858475	100.48722090762247	80.10850630090246	74.20712057852577	169.16723849422183	186.18117181897384	192.65160857981002	169.5266682779168	179.4624536911076	190.97588923744777	214.12621329976676	204.40798944130313	239.18854725984875	123.60730031008558	170.56739508204632	182.09168365365838	129.48080242096697	161.32190180805338	162.71609002815072	186.4404750194949	176.23866041453226	172.20364095690434	151.1722914899986	136.83762998576537	155.67724764082996	ENSORLG00000002285	M zygotic paternal	psmd8	proteasome 26S subunit, non-ATPase 8 [Source:NCBI gene;Acc:101168061]
IGDB13620	0	0	0	0	0	0	0	0	0	0	0	0	0	0	0	2.1373782324089086	2.2516158575671907	3.0277663067731715	7.589865410451801	9.325616019674328	7.735642577905152	11.610142261178046	6.380902881524867	6.446159536248191	26.039757073986948	29.16754571006087	31.548382430302212	32.131972855941356	29.338132382237983	25.790919372530414	21.438088882504417	25.77950840396288	22.77053503981521	35.502413258385346	30.87445683617679	25.55180140706694	26.584263889127197	29.418844612161497	29.086665643490168	32.10201437055342	36.15767140847214	36.21045142262328	16.30691354726112	11.411336258038917	14.66478779539645	ENSORLG00000002308	M zygotic paternal	dhx34	DExH-box helicase 34 [Source:NCBI gene;Acc:101168309]
IGDB13621	0	0	0	0	0	0	0	0	0	0	0	0	0	0	0	0	0.07494899026286593	0	4.940554799174898	3.213754987014789	3.2692828436796177	40.662732441275566	34.89016848865101	20.69792083388492	13.889560136913708	10.566609447596257	9.923663473398555	14.356641935592943	11.1911449272318	9.448016623832226	7.715695988726553	8.890938759335725	3.494651379201538	32.15528531497342	32.11223100719345	26.731150548905934	31.921453753505823	29.141202360352867	26.03384308253916	29.920014785357488	32.22260547846486	34.98413114872919	110.9762242574394	93.91249519346606	98.35419224419809	ENSORLG00000002393	NA	aplp2	amyloid beta precursor like protein 2 [Source:NCBI gene;Acc:101168561]
IGDB13622	0	0	0	0	0	0.0917837463648227	0	0	0	0	0	0	0	0	0	0	0.12126338863074326	0.18716896731961677	0	0.25998403620085125	0.8755070524298056	3.110076926320866	1.8610020134555052	0.8225149783977888	22.697814501416573	21.296979584502747	24.002280990109234	23.357183600857653	26.432671088138058	23.584695751783034	20.201596943409626	20.455928715172366	17.999375720032415	28.47444560802307	29.264923641793885	28.256370886085357	29.683534539143746	25.460395192547033	27.273877578435588	23.858699801217508	22.848477377241593	22.03881493842184	14.432562544826201	6.461772724050029	9.570691284516197	ENSORLG00000002416	NA	prdm10	PR/SET domain 10 [Source:NCBI gene;Acc:101168803]
IGDB13623	0	0	0	0	0	0	0	0	0	0	0	0	0	0	0	0	0	0	3.098538066526908	2.35147663841091	3.110916033401627	9.582645438584098	9.738628808373038	6.072978076933176	0.47124118858232455	0.3155712835459559	0.5726466025773714	0.5532666690729217	0.44025515339272697	0.24403421630272223	0.4864609901078278	0.9661924276780193	0.7718347764761265	0.49186919697278864	0	0.7451028918783629	0.21073669832135694	0.3481202434342257	0.6703367890616204	1.3403397063677502	1.5815627889109798	0.9336505242312487	27.551368723691752	23.777220725195516	25.321440893421116	-	NA	NA	NA
IGDB13624	0	0	0	0	0	0	0	0	0	0	0	0	0	0	0	0	0.04830530910521118	0.18639704290320885	0	0.25891180703651	1.0898703451675011	106.73601072259781	84.23370521710915	47.74315472446637	36.203046814875464	21.744239476855867	29.45517236268004	19.395507761492134	45.860848419951374	35.442739661559195	39.269622123769906	35.972092808284785	38.308397813129105	27.295518581354578	26.60994813135078	32.73409451415838	31.34777406099504	29.64836741379285	20.740086437114567	26.170766843110627	21.12894217849341	26.26554624335704	70.19607083878675	28.11868965823523	35.25038407709613	ENSORLG00000002446	NA	cdon	cell adhesion associated, oncogene regulated [Source:NCBI gene;Acc:101169053]
IGDB13625	0	0	0	0	0	0	0	0	0	0	0	0	0	0	0	0	0.09443866634968719	0.04858841528154221	0	1.012364322333992	0.8522947377690078	5.589451329866098	5.797316080618365	5.765095025024912	29.255307414339335	30.137964599117964	33.97934466219664	36.31612064190803	35.4760343476974	38.279447453362366	39.42843338463602	38.73154444975403	36.268783119671355	50.22121675768619	54.996200630198025	57.03535756254791	58.23763231359269	47.420040035336925	50.677330445001445	52.24197141233709	49.569436345902005	50.36531787814449	9.35452210549506	7.00154632015385	5.501433356872323	ENSORLG00000002455	NA	bcl9l	BCL9 like [Source:NCBI gene;Acc:101167973]
IGDB13626	0	0	0	0	0	0	0	0	0	0	0	0	0	0	0	0	0	0	0	0	0	0	0	0	0	0	0	0	0	0	0	0	0	0	0	0	0	0	0	0	0	0	0	0	0	-	NA	NA	NA
IGDB13627	0	0	0	0	0	0	0	0	0	0	0	0	0	0	0	0.4645073001733167	0.4003642442326015	0.22887358083021353	4.398594922857903	0.9537394714964204	1.2044089980644612	2.6328863234784814	3.24282511258852	2.3707815555695237	2.774217908765341	2.374272041767275	1.8183569892409372	1.1907697794589003	1.6585834354279207	2.879648731869095	3.1984106526124374	2.510686607406517	2.7701954016546413	1.2568378864202814	3.5007725710911504	0	0.7478892879434217	0.9883628359164746	0.9515906965365363	3.8054148767920846	3.7419012364984976	5.301533003543659	1.0247456412092288	0.5153199097063638	1.2539157322526169	ENSORLG00000002521	NA	treh	trehalase [Source:NCBI gene;Acc:101168477]
IGDB13628	0	0	0	0	0	0	0	0	0	0	0	0	0	0	0.035429718603340064	0	0.29968315685189584	0.06424420844073975	0	0.26771214564266765	0.6761488367410672	16.25897291142437	12.36026980076879	8.95362473304174	0.21538942825018167	0.16346932875619624	0.19815839795102613	0.12800907796718808	0.15518666033227504	0.21879061666699293	0.14793054982145168	0.31974454843129524	0.26112980085834364	0.587985114304233	0.6551050640998365	0.29690102690299247	0.41986108777558706	0.27743083240700744	0.6486932619094633	0.7121132567633	1.3304329142387985	1.30211049845596	31.449010592776084	13.01840414060652	16.855491857028092	ENSORLG00000002527	NA	nectin1b	nectin cell adhesion molecule 1 [Source:NCBI gene;Acc:101170036]
IGDB13629	0	0	0	0	0	0	0	0	0	0	0	0	0	0	0	0	0.05075135534367387	0	0	0	0	1.0012573648164558	0.32452902571091125	0.16392397069173067	0.014964598491939075	0.008518011621287187	0.024405914989781903	0.009634819018525349	0.02742351393363885	0	0.04837636255872639	0.008840612711815639	0.007861749843268474	0	0	0.40224161214911786	0.05688279444069252	0	0	0	0	0	1.2989978731386314	0.39194085231022663	0.6358002625389649	-	NA	NA	NA
IGDB13630	0	0	0	0	0	0	0	0	0	0	0	0	0	0	0	0	0	0	0	0	0	2.3447670481276726	0.30399575269537804	0	0	0	0	0	0	0	0	0	0	0	0	0	0	0	0	0	0	0	3.0420224764905877	0.4589279577886359	0	-	NA	NA	NA
IGDB13631	0	0	0	0	0	0	0	0	0	0	0	0	0	0	0	0	0	0	0	0	0	5.546831960787763	0.10787084531537491	0.13621753283265112	0	0.028313187456241236	0.0270411013301076	0.016012682836492993	0	0.027368564854340183	0.08039957459986015	0.14692743803737657	0.039197738910732825	0.17652283973821517	0.7375250884027106	0	0.28361076979678806	0.15616746870806766	0	0	0.1576649716141135	0.41883757631780255	5.828982407578731	0	0.264168634922466	-	NA	NA	NA
IGDB13632	0	0	0	0	0	0	0	0	0	0	0	0	0	0	0	0	0	0	1.0662971660914198	0	0.09732334408103206	1.2765163760712397	0.6619942170914082	0.41797771556362007	14.65233893241924	10.685971060878401	11.408989795375009	9.39692289685368	12.469995383046442	12.7018659727637	14.317566297178146	17.458802425952182	18.412342463034108	16.046465337585104	18.670281446083607	9.230817585562404	18.782844135273	16.05297376455066	10.545481450105314	15.682497227299788	11.127130228048738	12.851853186666713	0.7452493755501257	0.9993812460336586	0.40529511969690307	ENSORLG00000002616	NA	cntn5	contactin 5 [Source:NCBI gene;Acc:101168973]
IGDB13633	0	0	0	0	0	0	0	0	0	0	0	0	0	0	0	0	0.03603229897424547	0	0	0	0	4.976088447775834	0.41473470495303205	0	0	0	0	0	0	0	0	0	0	0.6786833610347665	0	0	0.3634693216975847	0	0	0	0	0	0.9683716500895027	0	0.22570180631208883	-	NA	NA	NA
IGDB13634	0	0	0	0	0	0	0	0	0	0	0	0	0	0	0	0	0	0	1.3087018661733565	0	0.23889633410159217	9.661383714524467	9.445166626785975	11.029455039456504	9.916573094911866	6.704236822869284	6.593966447957178	4.7338701718008	4.82030903937956	4.973154217707839	4.693188887743285	5.809982036637787	4.2317577380235125	18.78027477611573	15.276436968026575	7.55285898696376	14.241116523625653	11.615562756959887	9.70711427287014	15.473600029455291	14.25046524610882	5.520726936553773	13.516779184990328	11.652450518763093	8.787967778392973	ENSORLG00000002644	NA	arhgap42b	Rho GTPase activating protein 42 [Source:NCBI gene;Acc:101170532]
IGDB13635	0	0	0	0	0	0	0	0	0	0	0	0	0	0	0	0	0	0	0	0	0	0	0.17330792343999205	0	0	0	0	0.05145273132851332	0.024408254612744196	0.021985500941292778	0.03690626052088472	0.14163431708448743	0.0209920135334097	0	0	0	0	0.25090245312852427	0.13803862968944566	0	0	0	0	0	0	ENSORLG00000002651	NA	pgr	progesterone receptor [Source:NCBI gene;Acc:100335138]
IGDB13636	0	0	0	0	0	0	0	0	0	0	0	0	0	0	0	0	0	0.07948775200155461	0	0	0	3.0480030994955727	3.9121762531463387	3.143783972367712	2.282298661527819	3.142755020185466	2.436905109997735	2.287746210466424	2.454370451729909	2.436337411572534	2.688658878654621	2.454408716006619	1.7231433082918055	0.8729991278114804	3.2421804320720025	1.4693928538159895	1.3506574142412109	3.089324059750098	2.7383231083893884	1.7621598374220329	1.212924162445385	2.301526781100774	1.6608385283657952	1.0738230520696854	1.3548412898454716	-	NA	NA	NA
IGDB13637	0	0	0	0	0	0	0	0	0	0	0	0	0	0	0	0.25146766758294214	0.6743112670158506	0.7434239098664991	17.859316831197365	17.813057168289816	19.234708868218142	87.18394816335095	70.31438673008854	60.78916638586782	3.259361225238124	4.729103621818406	4.6092780411640755	4.869091200538873	4.606606381455449	4.817473177228934	6.601364076459615	6.493936864407858	7.017182253973665	7.408877939075466	8.212504207654082	4.580922859211531	5.83028003396474	6.287006123531101	8.83126675865133	8.583815608632362	25.79431734802733	16.502848925036666	210.25430632920907	159.43466979992846	156.35607284856613	ENSORLG00000002708	NA	yap1	Yes associated protein 1 [Source:NCBI gene;Acc:101170776]
IGDB13638	0	0	0	0	0	0	0	0	0	0	0	0	0	0	0	0	0.23021972728483098	0.46062866357735427	0	1.6452741037068257	2.1931260455505748	12.111818277378912	8.145828635849083	7.188099809379296	30.94325808222548	30.486679263141873	29.203048498038115	36.217487685282094	37.58241562684518	39.46702459314272	35.16364400086341	37.1086762913364	31.252404904638322	39.106861751649625	53.6809113676053	63.863090490042055	41.11331121415758	41.34630034643445	58.54923374532841	57.25819645421923	42.60344921691059	59.065030305731625	13.25823914776226	5.037477205726699	13.058722611378355	ENSORLG00000022863	NA	NA	mastermind like transcriptional coactivator 2 [Source:NCBI gene;Acc:101169718]
IGDB13639	0	0	0	0	0	0	0	0	0.05861540749340871	0	0	0	0.11503707615606501	0	0	0	0.07687817920142104	0	0	0.8241192807756713	0.08672674831622472	11.94405322691522	8.406304172169623	8.19429980133528	1.793635686137835	2.070945686434917	2.190477985998929	2.0688169837143047	3.468686277530321	2.4134477550674123	2.206267653555638	2.6716570550585566	2.8492241133234666	1.327363152633826	2.5208265811138975	3.1989079560777824	0.9047439061715555	0.5337731724857795	1.9381902730835452	3.8362695920093177	1.7244530177160644	2.8631348605045144	13.872444661033969	4.675483613200711	5.477691338462108	ENSORLG00000002738	NA	gab2	GRB2 associated binding protein 2 [Source:NCBI gene;Acc:101169961]
IGDB13640	0	0	0	0	0	0	0	0	0	0	0	0	0	0	0	0	1.3732033388391756	0.9634214556075572	0	4.014675117007502	3.0982383191589244	6.772873094189473	6.705441110550965	6.6530521897988635	12.009090289781108	12.351410575405088	13.507411571931016	10.949141226707635	12.24318051375249	8.90132972655832	7.904649980654947	8.513510041478462	7.628879391014419	12.54053668740855	8.18675968035736	17.80959413791267	12.802551700496554	6.93403143191558	10.109447279801586	9.789101717541017	10.150757536101377	14.877530861355122	8.627137598844842	11.930544392305263	14.466282985010126	ENSORLG00000002778	NA	nars2	asparaginyl-tRNA synthetase 2, mitochondrial [Source:NCBI gene;Acc:101171019]
IGDB13641	0	0	0	0	0	0	0	0	0	0	0	0	0.22735293952247873	0	0	0.39663004112471684	0	0	0	0	0	17.23581210921167	11.658776444463717	11.409946430044217	3.3768407262757254	2.581971492873765	3.1600895435167113	3.2233634409306493	3.4276602284637656	3.623572925838771	2.870690321401285	4.247912721531285	3.1420903522773846	8.823919455925882	9.964045547630668	9.934799985682238	6.386021466682097	2.742791715772025	6.964604498333574	6.498678744189763	6.603220755075487	3.395125198950031	31.500078909174032	15.180604940228179	14.75164961163628	ENSORLG00000002811	NA	tenm4	teneurin transmembrane protein 4 [Source:NCBI gene;Acc:101171508]
IGDB13642	0	0	0	0	0	0	0	0	0	0	0	0	0	0	0	0	0	0	0	0	0	0	0	0	0	0	0	0	0	0	0.01949697943145492	0	0.044358962442603046	0	0	0	0	0	0	0	0	0	0	0	0	-	NA	NA	NA
IGDB13643	0	0	0	0	0	0	0	0	0	0	0	0	0	0	0	0.39362640582653646	0.4523615694017732	0.29092336646990796	5.591095477483522	2.8287168800573497	3.0618712658102205	8.552643608149147	7.5208157855398	5.844407830493511	26.826819265282833	28.129660967765883	27.24651028668993	25.849259957789513	27.091406630605572	25.319704968936318	21.636627121200693	22.398601137778435	21.057254899211376	25.087899206505153	35.59892017009614	27.786046388649876	26.744928722004293	26.17327748463023	24.99790206145847	24.7229490556602	24.09892076916155	25.832176242370913	18.091164529110294	18.99581187794155	15.23025704627014	ENSORLG00000002842	NA	prcp	prolylcarboxypeptidase [Source:NCBI gene;Acc:101171930]
IGDB13644	0	0	0	0	0	0	0	0	0	0	0	0	0	0	0	0	0.042060516293130644	0	0	0	0	2.904294968568785	0.16137332626182616	0	0	0	0	0	0.022727415786433548	0	0.10309429428140675	0.04396029219183358	0.05863928748749679	7.262083999411933	0	1.0000810678063197	4.9499085698866265	0	0	1.1993407258499766	0	0	3.5526247282479635	0	0	-	NA	NA	NA
IGDB13645	0	0	0	0.266018169336563	0	0	0	0	0	0	0	0	0	0	0	0.46326530204451105	0.17746388960042822	0.34239242907621514	0	4.28035214680947	0.40039621771661676	17.50564346983019	18.89427077631614	11.607263512951226	57.6514824695701	61.409644419614644	61.082781077490004	47.3518294107026	63.74465865850809	60.98033354130866	66.95078540699257	62.460228899082175	69.29650761973313	56.82430686481999	64.0092239714215	33.75674705878872	77.27416089877019	59.38963931085538	56.94278018312214	56.296059565448665	59.21275229392471	62.78737365660747	36.451535905794586	38.28868264939917	40.15696797077698	ENSORLG00000029812	NA	rab30	RAB30, member RAS oncogene family [Source:NCBI gene;Acc:101172181]
IGDB13646	0	0	0	0	0	0	0	0	0	0	0	0	0	0	0	4.746882820949236	5.7582575319664056	7.406516289240746	29.966683218739682	64.97622335491594	45.12959012838798	46.337997805755975	40.11564043388163	25.69576854127034	124.92865920937182	128.4113588927184	123.29779098810458	118.83889340240161	125.03223160613013	115.7929820352155	80.78426532372836	69.60690731528433	65.49124806651525	51.375400727097514	87.4500448047914	64.85457226020709	59.613947790207966	74.06854275370402	73.62816626156862	51.850949736746934	82.42662321933159	76.7511889850921	59.92344412422732	62.31606013129512	59.324019296071285	ENSORLG00000002863	M zygotic paternal	ndufc2	NADH dehydrogenase [ubiquinone] 1 subunit C2 [Source:NCBI gene;Acc:101172426]
IGDB13647	0	0	0	0	0	0	0	0	0	0	0	0	0	0	0	0	0	0	0	0.3101524174962204	0.1305563953147469	3.995621151178329	3.5521828609054813	3.3642286574397042	75.93542183233286	77.29782402327977	73.93620990262525	88.28929827750892	76.79306481656207	74.50768067386159	67.83177625706246	64.87877998447236	72.13578155921581	78.38319457537578	87.2802321632984	108.69407678715905	63.818494886939824	60.10400712119444	105.47948498221363	33.82517274674882	75.28257260136797	90.08099571866892	13.774058528686208	9.049323122323957	10.239522270408902	ENSORLG00000023029	NA	NA	chromosome 13 C3orf52 homolog [Source:NCBI gene;Acc:101170448]
IGDB13648	0	0	0	0	0	0	0	0	0	0	0	0	0	0	0	0.447896310981423	0	0	0	0	0	2.538733128800018	2.1394306860847276	1.6625464326080743	2.011000901606315	2.181377999792669	2.0833706421372273	1.5146300798316865	2.178718034317058	1.6701781671558567	1.7172462349045527	1.3897778372081744	1.2956983450220911	0.40396426681151654	1.1251944584377414	3.0597051540252806	0.7211444318902963	1.1912731725447385	0.9175613868370391	0.6115552559428898	0.7216178343200033	0.6389934759764492	1.6468337965146158	0	0.8060500958728584	ENSORLG00000024871	NA	zgc:153184	capZ-interacting protein [Source:NCBI gene;Acc:101170695]
IGDB13649	0	0	0	0	0	0	0	0	0	0	0	0	0	0	0.05608122819623392	0.20638620960648854	0.33600816262046534	0.3559195470802189	0.9771744527849896	0.6356369676024387	1.1594558728637228	21.056818077229927	20.019903732598774	16.8538705463239	69.53367386765326	62.70789524785078	68.84411811030229	69.81517636465803	68.67320827089917	75.21894155635695	57.86914838332445	58.885439769169906	46.92774002409908	116.33922266099982	118.21310404442157	124.53957716633971	110.7211115033294	131.63268195902836	132.69982057150636	96.09333619690601	100.41934644112204	117.48231868945683	31.64382802845437	24.270063835580952	25.442266362454227	ENSORLG00000002976	NA	fndc3a	fibronectin type III domain containing 3A [Source:NCBI gene;Acc:101170945]
IGDB13650	0	0	0	0	0	0	0	0	0	0	0	0	0	0	0	0	0.03350967420593747	0	1.656690581850553	0.35921725634617785	0.15120988094178525	12.230381740264733	14.14229988515371	11.36460446423064	92.17209218373566	88.98609913011946	93.4481619585449	94.03075839638332	92.41794962024767	90.17619242292653	101.88893078315496	92.82906691137488	99.71179578941323	96.88439125673027	121.30512778481713	99.59575427034495	103.43497649620684	99.95122739662023	96.25813242861192	97.94044044224393	99.78218574279394	89.85482813646615	20.45593730837958	21.34995883061471	17.84153406981677	ENSORLG00000003001	NA	rcbtb2	RCC1 and BTB domain containing protein 2 [Source:NCBI gene;Acc:101173400]
IGDB13651	0	0	0	0	0	0	0	0	0	0	0	0	0	0	0	0	0	0.2732320806710622	3.500730952118061	1.8976430807334537	1.1183185967092135	6.984826448488432	7.470976699642902	3.773690697983352	1.2214081873674953	1.8717967037993903	2.638983582954517	1.4316374838568775	3.1948426240410845	1.6887241533825426	3.630279328804323	4.255409436727617	5.215664335476631	0.6668570862514437	0.9287255825156465	1.6836357663567276	0.3571357524361403	0.5899598222211248	1.6228865922948341	1.5143169442142044	5.757630963755938	6.856454534366075	21.068872420523313	14.149489882054784	13.195248365930988	-	NA	NA	NA
IGDB13652	0	0	0	0	0	0	0	0	0	0	0	0	0	0	0	0	0	0	0	0	0.21567189451658378	3.300271814979508	0.5501257752209445	0.23156326632761284	0.04227876242201702	0	0	0	0	0	0.03905011914931826	0.024976959101793105	0	0.450120529654119	0	0	0	0	0	0	0	0	2.385497654452016	0.27683292316918917	0.2993826648297174	-	NA	NA	NA
IGDB13653	0	0	0	0	0	0	0	0	0	0	0	0	0	0	0	4.106642982232043	2.5844430784586065	2.4570328036868805	11.110672051191857	12.647812551181932	16.47906103728717	27.71068280636212	11.855748577537154	10.343769064839654	24.178572868985558	23.16887143479363	23.965153163485063	20.670873482459374	22.010129822632027	20.34497561597591	16.52534048966748	15.942812728163672	13.785924409137284	24.86865122667489	19.15942008715687	18.702418975714348	23.236396822724316	25.90185527974447	21.11804074479188	15.219511981842833	17.328465884145977	17.576287253142276	15.530795113044608	14.643867975882587	10.73376397891038	ENSORLG00000025275	M zygotic paternal	NA	NIMA related kinase 3 [Source:NCBI gene;Acc:101171427]
IGDB13654	0	0	0	0	0	0	0	0	0	0	0	0	0	0	0	0	0.17852464207861368	0.7654200147908218	2.942036891020916	2.551666392359819	2.41673700328894	50.4828018437195	39.49846069592436	39.21045701818098	33.66325787745177	38.532725003693834	34.941378095607085	30.061988704487284	38.329100690050176	36.00171116840367	33.59647707586891	29.60532548129191	30.641463713699668	53.24094501530504	42.14737664490014	52.35271956808708	47.62208510308857	39.333946082926985	36.55210108006169	29.694973829360823	29.03250138089964	42.55169466323027	34.95589300548085	30.33148962857445	27.210895774860727	ENSORLG00000003019	NA	LHFPL6	LHFPL tetraspan subfamily member 6 [Source:NCBI gene;Acc:101173878]
IGDB13655	0	0	0	0	0	0	0	0	0	0	0	0	0	0	0	1.787734028869962	2.0544916677387497	2.2021456315477983	6.348273067942382	7.341251718689557	5.407931030002249	21.11063195738335	19.377703467276707	16.797097585809897	56.56560327379271	51.57244052034451	52.46629922086481	56.23774685929408	54.02707344665368	53.12249027955876	38.08288161081883	34.17767191582353	32.064244754147715	70.94487839012778	68.48931926916332	66.15110605646662	65.62699563596941	65.85466674745878	63.17563995725064	34.783716979998495	43.92406474671555	45.271011994684024	31.22258108017972	24.29536196827999	22.923045901481412	ENSORLG00000003093	M zygotic paternal	cog6	component of oligomeric golgi complex 6 [Source:NCBI gene;Acc:101174119]
IGDB13656	0	0	0	0	0	0	0	0	0	0	0	0	0	0	0	0	0.16992915223527244	0.21857011900918197	0	4.0986175453127585	2.6837737520343996	15.714741817646791	7.579106397128665	14.201789451448182	11.245550945562039	12.181856127088189	12.329135433172878	11.67407255743139	13.038621940928227	12.47843934244792	7.870348640552929	8.391810623347661	8.696542881618607	11.335764224153337	4.457565757258798	16.161753872396392	9.070602976531127	9.67465298677447	13.501456173627473	7.571046239830634	7.146895640950405	8.227160294703394	14.760753675049854	8.98121132156683	7.517430367500967	ENSORLG00000023775	NA	foxo1	forkhead box O1 [Source:NCBI gene;Acc:100301620]
IGDB13657	0	0	0	0	0	0	0	0	0	0	0	0	0	0	0	0	0	0	0	0	0.1743285045704478	4.191980048596123	0.2964459939943675	0	0	0	0	0	0	0	0.03156437647963909	0	0	4.729846264068253	0	0	3.5073308586161582	0	0	1.101606324441946	0	0	1.1865894425177874	0.22376522272464922	0.12099613714402432	-	NA	NA	NA
IGDB13658	0	0	0	0	0	0	0	0	0	0.07604624906588223	0	0	0	0	0	0	0.057447918099157655	0.04926130735699345	0.9467258547178291	0.6158306223915143	2.765113637410542	17.37836643133056	15.649115459655924	13.54540439104077	27.839499750440186	26.418943179860317	29.45877811616708	26.501867881395018	30.23491202778968	29.424068309971442	29.17901666102632	27.909851740988408	30.319218580256273	39.07422524364906	26.12078660853393	29.140273283293666	37.6028203972975	33.29208676584319	34.93548230079176	30.577998055946548	33.07440520514663	43.07533804942145	31.834130364697312	24.512040459794967	29.98721344683119	ENSORLG00000003215	NA	SLC7A1	high affinity cationic amino acid transporter 1 [Source:NCBI gene;Acc:101172427]
IGDB13659	0	0	0	0	0	0	0	0	0	0	0	0	0	0	0	0	0	0	0	0	0	1.3336048325060748	0.41495998181612437	0.39300349029909093	0.11959079593300036	0.2314460816544478	0.143030681410785	0.107796406699661	0.07305240788496498	0.09212175679583515	0.22091634488872877	0.12717084526923286	0.1005244928357088	6.705638602054395	0	0	2.7275006405497733	0.1501871283800292	0	3.4695213854945757	0.3032545706059619	0	2.5952615709603633	0	0	-	NA	NA	NA
IGDB13660	0	0	0	0	0	0	0	0	0	0	0	0	0	0	0	0	0	0	0	0	0.16991095169366263	6.685778659544071	7.0788814295860005	5.472915473832272	48.629851249088404	47.550027974779866	49.632698868942136	45.09909741687504	47.89534686607914	46.58671105811528	42.87036247164135	39.59089852033983	40.964310633318256	37.82555978898759	42.472686284214035	34.021668579768246	37.72960026266101	42.66632275561066	42.1145208698211	42.94764747483956	39.063524179210106	35.33870765419982	25.443457584759244	19.846638080744825	24.175659724330895	ENSORLG00000003252	NA	gbe1b	1,4-alpha-glucan branching enzyme 1 [Source:NCBI gene;Acc:101172672]
IGDB13661	0	0.07871994176269817	0	0	0	0	0	0	0	0	0	0	0	0	0	0	0	0	0	0	0	0	0.2724469780754226	0.17202078593452838	2.889491054031974	4.612393931864827	4.866168660097117	3.134322766841427	3.146401597469353	4.009201934846417	3.6986548748123456	2.8388487477825826	2.3760204305204837	2.4521188055075673	0.931375298870898	5.065317876242993	2.2683130029907397	4.733144137192019	4.7740492698871915	1.0124249279910467	0.5973163314752951	4.231394743912521	0.5452640858360089	0.6169504054508784	0.6672048047506791	ENSORLG00000003268	NA	cadm2b	cell adhesion molecule 2 [Source:NCBI gene;Acc:101172919]
IGDB13662	0.2075841962158163	0	0	0.18956645665012622	0	0	0	0	0	0	0	0	0	0	0.08970503220845674	3.6313879694082916	4.173247365097145	5.286478215841723	14.067402181042217	10.506277715700008	15.692887008759875	16.217041324289813	18.922649561394675	13.785698805473986	155.24231230746784	156.6575270462173	153.90647197455206	145.81262895037395	145.43143449549513	159.1401739662144	119.97145883909337	108.2009720683933	102.81748237465531	220.2325351323263	170.0137025395267	153.3525389169584	243.6516424864166	181.05165636799646	195.9329690652498	120.35092822946983	137.04650893850433	144.1186981482533	47.702902127411754	45.779849076009924	44.45899123329555	ENSORLG00000003334	M zygotic paternal	usp16	ubiquitin specific peptidase 16 [Source:NCBI gene;Acc:101173161]
IGDB13663	0	0	0	0	0	0	0	0	0	0	0	0	0.2102653685562515	0	0	0.7336396173520698	0.9133691932645894	0.7229627013380634	1.7367776000980923	0.3765823813001039	1.4266764313699354	4.158362450208075	9.434702338857438	4.254995446016387	25.776745318538634	21.031328365287965	22.51907825804717	20.427533180108025	25.796924104889726	21.594913079121923	25.917883755748424	24.067538678773797	22.08836847593159	27.79057491695149	26.72396393895058	14.199810193175196	18.54501535268372	38.049702295545934	27.58960654119031	11.018784219815048	23.245736206527155	19.363035545670265	1.7533491934451484	1.017365876784441	2.640567780551735	ENSORLG00000003339	NA	bach1a	transcription regulator protein BACH1 [Source:NCBI gene;Acc:101173402]
IGDB13664	0	0	0	0	0	0	0	0	0	0	0	0	0	0	0	0	0	0	0	1.6318569856337835	1.8317820847218922	18.520114245834108	15.964115386066712	10.817143978317215	0.044886168259460485	0	0	0	0	0	0.3109380664680043	0.4507946476827705	0.6602747906084502	0	0	0	0	0	0	2.8938221183352653	0.8536569793357428	3.023657202326888	2.9222486557419134	3.8207740705904554	2.383845912998094	-	NA	NA	NA
IGDB13665	0	0	0	0	0	0	0	0	0	0	0	0	0	0	0	0	0.28890668040000067	0.44592490472839635	14.283307367028419	27.253811154148433	14.601099913854014	28.49874052981641	31.47988054739839	32.47369060720165	0.17889339375375227	0.17456238557611758	0.2500791811634355	0.09872474159725192	0.24977733333250474	0.1406153339367652	12.84089396816259	24.367843115433125	32.142123157097544	0	0	0	0.19428627120341005	0	0	55.19508020076088	103.36334356987736	56.810710743429105	48.1392553366896	35.47542412647164	34.20286220801421	-	NA	NA	NA
IGDB13666	0	0	0	0	0	0	0	0	0	0	0	0	0	0	0	0	0	0.1877635901385696	30.672460123726495	30.51476853048041	55.990890445210766	37.43948909837876	21.282822879686535	14.67549177130303	1.113746276874861	1.9294326726847086	2.5622930374353015	1.5172897450343046	1.636748839009722	2.0782101014403542	1.938119824861417	2.4983642818854803	1.8655805575659263	1.260216482889153	0.9573227045579171	1.735477923385307	1.4725304044727663	2.0270858016688695	3.2341924689261767	7.804727359109865	13.916361138203502	5.980257490892494	45.39683292940531	31.28414988500378	31.88935691796996	ENSORLG00000003407	NA	tiam1b	T-lymphoma invasion and metastasis-inducing protein 1 [Source:NCBI gene;Acc:101174366]
IGDB13667	0	0	0	0	0	0	0	0	0	0	0	0	0	0	0	0.4384510070805073	0.16795823208070895	0.756122631228622	66.42972880543897	60.76619707364266	78.06358379863102	50.5323176027886	26.581678379665757	18.51265787524167	1.6157316754281625	2.62165069612742	3.150020288980623	2.4631774450334176	2.7453778882939996	3.0451077887460074	4.339808886877178	4.564157405432007	4.6832287973987325	3.163563267041855	3.3043985719536035	5.990363274983278	2.4001852255668847	1.3993817124300316	3.977794742683124	11.37451507036082	24.01760851013443	11.88484744710478	61.90483664347543	41.588338001857025	46.6855761805793	-	NA	NA	NA
IGDB13668	0	0	0	0	0	0	0	0	0	0	0	0	0	0	0	1.8819104594277387	3.099899644338255	4.172675294245258	30.29488458273928	32.843928251767565	23.58452594508196	31.28959474361248	26.552631189809762	23.40130413609557	46.01020762000858	50.94521903848993	52.9551066472263	39.37449139546473	45.03109116615523	47.56130901023381	40.59707364308446	36.88228724623121	36.90256133753796	48.20396487482738	33.09383484112597	52.28048701569554	43.14730895036831	44.84776882684284	45.382223610514764	47.793641079305075	64.07619755319607	57.992475248394115	46.36027936180274	45.30468009943098	44.59224581497449	ENSORLG00000003420	M zygotic paternal	scaf4b	splicing factor, arginine/serine-rich 15 [Source:NCBI gene;Acc:101174611]
IGDB13669	0	0	0	0	0	0	0	0	0	0	0	0	0	0	0	0	0.22431222395608014	0.09617331466354072	0	0	0.3373973385490379	25.077179387423282	22.089178423698215	14.852570510084206	38.64284442100425	39.7940839651354	38.41967284524592	33.79059108127015	37.33181591125431	36.610424588101345	41.4343246872184	34.34602936999009	46.735490107524626	32.74385988887205	43.150341296844125	37.33460731314212	34.820579400496705	36.96284010204943	39.871859482764876	25.58473449270953	27.46384079895247	32.858853776469765	10.190889529156593	7.3623211733715035	8.781647918329442	ENSORLG00000003468	NA	arfip2a	arfaptin-2 [Source:NCBI gene;Acc:101175336]
IGDB13670	0	0	0	0	0	0	0	0	0	0	0	0	0	0	0	0	0.14032028480033862	0	0	0.25070107319814294	0.6331847163890685	63.90238379800802	53.20850441959439	68.0972789617127	0.33099990462790313	0.6005528348496664	0.6073099776527124	0.37294467415377197	0.46756973153865716	0.4780723164513953	0.3917074613236114	0.6844050564496036	0.8042549775064571	0.36708208569005163	0	1.6682113372075822	0.15727284251044188	0.649505528183307	1.0005449747938775	0.3334319354107229	0.5245869527700971	1.3935671672457963	31.964746113434597	19.641351174396533	23.511877279743572	ENSORLG00000029122	NA	fhdc4	FH2 domain-containing protein 1 [Source:NCBI gene;Acc:101175337]
IGDB13671	0	0	0	0	0	0	0	0	0	0	0	0	0	0	0	0	0.34591007015275654	0.22246213850076782	1.068844238583712	0.23175558493040052	0.9755582112443952	23.671963615847893	21.73209853953888	13.09300444517963	28.82007813734368	28.335392250269074	27.675706946143652	28.553617831445447	28.878002325202786	26.81129213943636	29.816347479130187	29.97343027391313	30.492620500949432	26.061441063735028	33.45993570988184	39.581710170968954	32.34876963108504	33.02323058440794	40.82921876620252	33.597557577792784	34.067308951237095	41.54623184552284	31.956264452953587	30.804380635072654	37.78248237664367	ENSORLG00000003504	NA	trim3a	tripartite motif-containing protein 3 [Source:NCBI gene;Acc:101175583]
IGDB13672	0	0	0	0	0	0	0	0	0	0	0	0	0	0	0	0	0	0	0	0	0	14.23800795443963	19.520791417145958	8.216844993381525	2.792980404473678	1.7805700769644655	1.8046872309225703	1.5413440537519485	2.125314046809429	2.4763690520188146	1.4888512535322622	2.734293527477376	1.2409254944708183	1.472612519331145	1.8931325393504879	0.8579890857185788	1.5773172122816896	1.4030166896944083	2.2054160191050256	1.0289378391036228	1.8211761436644374	1.075102470272808	0.13853937084851117	0.8360173671060834	0.6780870868143908	ENSORLG00000003583	NA	postn	periostin [Source:NCBI gene;Acc:101154884]
IGDB13673	0	0	0	0	0	0	0	0	0	0	0	0	0	0	0.08593889456173723	0	0	0.07791589198327013	4.492267464567685	4.545568165641291	5.330251808592552	53.181580334965105	66.35389373971859	78.94806834898225	135.4222524220028	144.2090297498927	136.01113732049723	130.32411757711708	142.61531537961005	133.2651774975564	120.82427035383515	101.8539039796594	101.02036422541411	135.68164661653168	137.45138621231567	109.46552080913565	140.23668170226523	134.41990153620893	145.22302172253106	88.09298107844943	87.98146705309652	104.67906753756938	126.28594914808394	131.39811111715983	136.21993222492742	ENSORLG00000003609	NA	spartb	spartin [Source:NCBI gene;Acc:101155128]
IGDB13674	0	0	0	0	0	0	0	0	0	0	0	0	0	0	0	0	0	0	0	0	0	2.0344676503706167	1.5825952310341505	0.7137411715898454	0.07818880922615697	0.04450591748263548	0.07084384419200279	0.10068229048361352	0.23880938073315275	0.07170175210803385	0.13239943475411797	0.20016308834491137	0.05476933746982536	0	0	0	0	0	0.0900376264680492	0.8401419053231414	0	0.43891798098293533	0.3393579084087383	0.17065492126706747	0.09227790630960364	ENSORLG00000003672	NA	dclk1b	serine/threonine-protein kinase DCLK1 [Source:NCBI gene;Acc:101155370]
IGDB13675	0	0	0	0	0	0	0	0	0	0	0	0	0	0	0	0	0	0	0	0	0.08808716789765568	1.155372469008792	1.2732355442058083	1.7969763512643009	0.6648169591793855	0.41282292792814795	0.49753770685541987	0.3891238916354429	0.9387893317289119	0.4655580705207559	0.7815153943555817	0.3264439580174748	0.5443105626780586	0.857935613449243	0.5120737917713721	0.46415527205834484	0.26255313355566706	0.9758629529916486	0.5368890702980087	0	0.21893790764140228	0	0.22484124951237777	0.33920175233024763	0.12227727271378458	ENSORLG00000026292	NA	NA	NA
IGDB13676	0	0	0	0	0	0	0	0	0	0	0	0	0	0	0	0	0.027426237483702542	0	0	0	0	2.1643341017244593	2.3149737167378337	2.1260442259412344	0.2668686731062469	0.16571404426867803	0.18464677098329943	0.031240170757036737	0.1630175550499643	0.10679017977875324	0.32491743077863194	0.3153151867214245	0.11471007725859912	0.08609743464366665	0	0	0.27665722750700456	0	0.2514356527566432	0.3910247242543932	0.7689967830379832	0	3.7907119752500065	2.38282222711331	2.4910204730535455	ENSORLG00000003808	NA	stard13b	StAR related lipid transfer domain containing 13 [Source:NCBI gene;Acc:101155622]
IGDB13677	0	0	0	0.2465695051595405	0	0	0	0	0	0	0	0	0	0	0	0	0	0	0	0	0	0.40564502216335135	0.9466435272905638	0.9961715897571615	17.751561799681944	18.904303606457734	17.283709168496944	19.602916813881105	15.954307927938263	16.472252901034054	14.447253705432827	14.548650529829295	11.370717351277493	18.71845713535479	14.023334322363475	13.688841976441893	18.94319231880882	21.242452549632333	21.614534511240223	11.725896315931	14.989243367022896	13.477193254981184	1.4209298296321276	0.9527351986144916	0.3863779992814754	ENSORLG00000003826	NA	trmt9b	tRNA methyltransferase 9B (putative) [Source:NCBI gene;Acc:101155868]
IGDB13678	0	0	0	0	0	0	0	0	0	0	0	0	0	0	0	1.4986554605303453	1.339549628949316	0.369211249806356	2.365222354001919	14.8725610713745	7.555771009001222	10.382251403394722	14.500568187255002	9.735004285409678	58.57004343156418	64.72622545764352	65.45314170091225	60.18851995298602	64.73073814939282	66.50190383329367	55.465374353106434	48.62687472300488	45.66611299277378	78.99698210472091	67.76795879569241	65.97651584567919	67.40146457173293	56.86672149581319	53.946902738737926	50.474320725235515	53.11953367042	49.88816436419688	15.245122684380831	15.517542922556261	14.683849327811037	ENSORLG00000022813	M zygotic paternal	NA	NEDD4-binding protein 2-like 2 [Source:NCBI gene;Acc:101156107]
IGDB13679	0	0	0	0	0	0	0	0	0	0	0	0	0	0	0	0.8336546413695933	1.1177236478923522	1.0269027143103806	7.894190406861257	2.5675247841327047	2.5218218876874965	18.113497810041615	9.49566203778189	15.472214394881076	255.5133789642922	307.6852659878265	297.0862682634688	263.1795241701985	250.86009403618996	281.449179817478	308.5363379545963	317.54413890342084	342.23035570337214	221.30492886046372	136.12867840594214	168.9495412889196	230.06034098471414	188.025131386362	194.20430096959782	176.4314844440532	185.79874960827104	164.1285744733799	63.44958757289957	60.11514616277845	64.01171100846719	ENSORLG00000003951	NA	hmgb1b	high mobility group protein B1 [Source:NCBI gene;Acc:101156596]
IGDB13680	0	0	0	0	0	0	0	0	0	0	0	0	0	0	0	1.9609853106114272	3.2630173655156316	3.2006143499876147	15.087564334547022	21.389985812634286	12.499612742468567	31.492821838579673	23.777471139141717	17.515050153054542	81.57743036036405	80.93134366542338	82.12682470137968	85.59283785276747	80.67466270664113	82.1616158784521	81.75376321067615	87.19829221660484	89.54364380316622	46.868999154242	45.568651029124226	64.74752627911268	48.85958425618281	43.42026390698516	61.55045177526334	66.60328461675219	60.555096831729514	56.65239918747863	51.8232306999173	37.7992803940757	39.18725659253485	ENSORLG00000004046	M zygotic paternal	stim1a	stromal interaction molecule 1 [Source:NCBI gene;Acc:101156837]
IGDB13681	0	0	0	0	0	0	0	0	0	0	0	0	0	0	0	0.32588317798993194	0.6553925026277884	0.16057024260125954	4.6288661931141	3.6801188572568773	2.3940932466228055	23.397197961745448	12.452962062451794	10.130784016284633	0.082821312343318	0.4714278845574461	0.4352388173177772	0.6043357170585384	0.18550273505685588	0.22784973702794337	0.40798193448541664	0.5219009987113233	0.47861790856174113	0.1959458857407586	0.8186759680357361	1.4841328448260558	0.6296336901883551	0.346701571595779	0.858349297341644	0	0.17501306096726515	0	2.995533888487792	1.2653607688808612	1.5639224848659599	ENSORLG00000004070	NA	si:dkey-24p1.6	protein sel-1 homolog 3 [Source:NCBI gene;Acc:101159283]
IGDB13682	0	0	0	0	0	0	0	0	0	0	0	0	0	0	0	0	0.0337825728082254	0	0	0.3621426768254138	0	11.663498796407048	11.665205189534044	6.710620167688198	1.658534016946356	1.5649208863241633	0.8935170833975408	1.0389715425507875	2.3000576650755056	1.0687624244484573	1.3800712281647427	0.6532063844364766	0.5808811400144195	1.4847206069192873	6.203269211482181	0	1.8174699438532775	1.8764472571946642	2.890614155207015	1.9265961982266	1.515552533384665	0.5032588590910549	14.00775480504668	9.196545643429518	7.723757826831016	ENSORLG00000004097	NA	robo2	roundabout guidance receptor 2 [Source:NCBI gene;Acc:101159523]
IGDB13683	0	0	0	0	0	0	0	0	0	0	0	0	0	0	0	0	0.03402503146474376	0	0	0.3647417869461704	0.15353539175599593	2.013807105927834	1.1748926757879983	0.8242417699255257	0	0	0	0	0	0	0.02779952091183525	0.01778093158203522	0.01581216603815276	0	0	0	0	0	0	0	0	0	3.7883368424334334	1.3795286578024426	1.5984640059132813	-	NA	NA	NA
IGDB13684	0	0	0	0.19958033165872532	0	0	0	0	0	0.1321847037424011	0	0	0	0	0	0	0	0	0	0	0	9.193535527385242	8.811760536629967	3.5478496297991264	4.048534283582732	4.173184921239552	2.5930978684730155	2.407561203728102	5.575625503714926	3.304925774396621	2.9506993324644757	0.8349369036555273	0.8817066787613487	4.28414617118586	14.843462971105971	7.122944495980618	4.812596304643747	12.387249564888977	10.070035721737979	2.8473816430159427	5.226401406083625	3.966844153102878	11.629201370633517	5.976573837447026	5.316669781487023	ENSORLG00000004097	NA	robo2	roundabout guidance receptor 2 [Source:NCBI gene;Acc:101159523]
IGDB13685	0	0	0	0	0	0	0	0	0	0	0	0	0	0	0	0.15679748684583453	0.05255661345858836	0.36697444962527676	8.166260166735736	5.633967782979986	6.403259512560355	19.774644181112027	16.18910352587476	13.168126298738398	1.2552488040449936	1.6066826407459966	1.5381064087112397	1.8600977237518428	1.0872754576635626	1.4763379944300266	1.496779876159827	1.6949974743215037	1.4689406851760425	1.1313436660869138	1.1817087502416281	2.8563401357436606	1.7924300463896503	1.709845344985367	2.8450531930321827	5.780442416919017	4.505068484159624	4.1383742636824685	48.8885588683324	35.181309953226965	38.49382604470488	ENSORLG00000004126	M zygotic	robo1	roundabout guidance receptor 1 [Source:NCBI gene;Acc:101157073]
IGDB13686	0	0	0	0	0	0	0	0.070898816190464	0	0	0	0	0	0	0.061852670554944235	1.138129338502171	2.1363279444826673	2.8599926394568547	25.865702922765895	19.86313331100986	25.47719292227138	38.92140450120489	37.385786397634966	28.09374019712526	117.36758025491278	116.0408331492359	117.24287335603728	116.84087219070899	123.47000305914811	124.03134557306383	118.72602590790618	109.32848144280914	107.37410785528861	170.39826637042034	164.1170153307986	145.13109886124732	171.0792079027002	156.07681839943066	183.72805598126	133.6436374181481	151.70570519522656	160.09857715491128	71.13983042377622	68.43452914322097	72.78001103960601	ENSORLG00000004141	M zygotic paternal	apbb1	amyloid beta precursor protein binding family B member 1 [Source:NCBI gene;Acc:101159765]
IGDB13687	0	0	0	0	0	0.13337071816906096	0	0	0	0	0	0	0	0	0	0.36798843815500276	1.5858675727301985	2.447772565530351	15.680796271894494	10.955681270630208	12.085871248542068	18.42461229339685	20.416838992043584	19.46459339776552	136.18379238701982	136.45598323147098	142.52723182324803	132.3690268845745	144.1155974102594	139.72493275460786	134.24929877935915	107.75575610218195	91.66478889956565	198.58335204351695	216.32172145131165	180.99591069007883	216.2578133247231	202.79526050842375	201.28113782393666	140.68585123262488	154.54303774432577	180.07243299301916	48.1677607804924	48.989138035660545	56.95307449090186	ENSORLG00000004165	M zygotic paternal	ILK	integrin-linked protein kinase [Source:NCBI gene;Acc:101157310]
IGDB13688	0	0	0	0	0	0	0	0	0	0	0	0	0	0	0	0.4545550230817153	2.437781178700067	2.9116082031806876	17.217412220998664	8.399746582807564	11.786039954824066	15.458853323860536	18.372003917267897	13.498103262206701	67.50365487767064	72.72687261139082	74.75564487564323	62.304060620492564	68.12095190649316	65.40612508015691	69.15975023026856	61.627091708209846	72.38354675438475	87.18692295087595	74.2249505781416	66.24411053775417	79.33421204356962	78.10032757436441	69.57412511324291	66.4092318092037	70.79343362519326	62.90383655483596	44.122760289092774	47.40222127011244	42.53773422434937	ENSORLG00000004175	M zygotic paternal	rrp8	ribosomal RNA processing 8 [Source:NCBI gene;Acc:101157552]
IGDB13689	0	0	0	0	0	0	0	0	0	0	0	0	0	0	0	0	0.07642083443933236	0.19659146954443213	1.8890914291606191	1.63843326594434	1.2069514081544073	17.149886869666105	13.267451554476185	11.755512960578207	20.229475064996848	17.017331347949654	16.151694970814003	18.203919075587848	20.863806944823004	19.480984904299838	16.46027718082471	12.599900466513573	12.074899452232502	22.251007130620838	30.069963592792146	32.70731450773829	22.355560421924675	28.546160583578388	30.242724704434625	18.79484987219303	17.7847661302256	18.784274536735435	36.675314159570355	31.20578009347932	32.790301456580806	ENSORLG00000004186	NA	si:ch211-149e23.4	irregular chiasm C-roughest protein [Source:NCBI gene;Acc:105355393]
IGDB13690	0	0	0	0	0	0	0	0	0	0	0	0	0	0	0	0.3890596324056448	0.40985391569021057	0.19169875520135402	1.842076242020207	3.5947268777845993	2.3538262679238833	14.334055893578395	7.147654626903863	6.137639838268786	66.9893303776899	65.86869680081095	70.14805264891496	62.47285883844305	64.02343647808102	62.18404757927966	59.81880517944567	53.07844978870865	58.71607598559514	38.59884616753304	43.9823859324588	46.068105595012376	43.09723217721391	32.49224328261864	45.77220442136467	39.31027748099368	39.4899418367417	52.730114702629926	25.749035310923507	21.36514031331612	20.304800113437956	ENSORLG00000029892	NA	diabloa (1 of many)	diablo IAP-binding mitochondrial protein [Source:NCBI gene;Acc:101157795]
IGDB13691	0	0	0	0	0	0	0	0	0	0	0	0	0	0	0	0.45198579903820996	0.8657151483986107	1.299106346842799	2.1400120515991277	3.0934332423318676	4.0366902158317	12.240250360078655	9.85373595081017	7.340052144180268	22.297457787316286	17.784719429252384	18.810517059758602	19.01534863249075	18.929882001193246	20.15490528900415	15.425394134643067	18.9333060270271	14.905826430555443	26.905073989473465	28.76518865080925	31.219487211924328	24.597233240394505	24.283430294009573	27.381342585198446	24.685560852929523	25.24449265499995	26.867823509806858	21.16114600483162	15.126431766959014	16.268193674094817	ENSORLG00000022243	M zygotic paternal	NA	NA
IGDB13692	0	0	0	0	0	0	0	0	0	0	0	0	0	0	0	0.5252993116664391	1.9116600295613586	1.423549725335573	0	2.1571186833845264	3.1780817523459404	1.9849754394289512	1.7371076146314717	1.7061263195163836	0.1335017616852877	0.05066043293711481	0.07257645766289363	0	0.1359166072927949	0.1224255787635404	0.9453522780822075	0.762396750107133	0.8883896500505958	0	0	0	0	0	0.30746552787826004	7.889649944152563	2.82107965884576	1.4988416955445565	2.7040028996435534	0.8741429696231748	2.8360418481873233	ENSORLG00000004325	M zygotic	NA	mitochondrial uncoupling protein 2 [Source:NCBI gene;Acc:101162464]
IGDB13693	0	0	0	0	0	0	0	0	0	0	0	0	0	0	0	0	0	0	0	0.362881492215061	0	0.33392267890427524	0.5195112727123326	0.16400757693315798	0.029944461790228312	0	0	0.038558932284271805	0	0	0.041486602272031596	0.14152194711740237	0.2517043064407207	0	0	0	0	0	0	0	0	0	0.7797962410833914	0	0.8481660535060203	ENSORLG00000029386	NA	ywhag2	tyrosine 3-monooxygenase/tryptophan 5-monooxygenase activation protein gamma [Source:NCBI gene;Acc:101160255]
IGDB13694	0	0	0	0	0	0	0	0	0	0	0	0	0	0	0	0	0.4735183927031639	1.2181190818026584	8.778884159354329	8.8830455175166	6.410148246535705	37.36757569207984	30.884667184064796	24.08863723892692	118.77480560683826	120.40376545823507	127.11975112695082	104.46856115014458	129.05233378524372	118.77780601641743	122.83421605088942	101.45575449086502	125.62344760927998	70.42227565976056	80.73838857180017	59.109428819796364	94.33649599546217	69.69897111735834	73.43655099478511	81.85714367254126	60.07775937686637	59.95901446278896	34.314357163987744	30.512024451585297	29.845977593724292	ENSORLG00000004394	NA	rab34a	RAB34, member RAS oncogene family [Source:NCBI gene;Acc:101160751]
IGDB13695	0	0	0	0	0	0	0	0	0	0	0	0	0	0	0	0	0	0	1.5590838513392442	2.028320181066508	2.9883229907630424	5.288290204997482	5.202641279776665	5.653092334220922	1.087931524509787	2.7469845491576157	2.9117021925091717	0.898018845803321	2.147060481145871	1.9339441094079095	1.4815110534721954	2.0105463125442746	2.3301733464029017	0.9899705028714283	0	2.249469642854823	1.2724304540391846	0.3503256298354562	1.5419050482637355	1.7984412404731676	0.5305273973572149	0.9395653200768697	14.77100891633423	9.132768117855893	14.024897196598479	ENSORLG00000004408	NA	tlcd1	TLC domain containing 1 [Source:NCBI gene;Acc:101163189]
IGDB13696	0	0	0	0	0	0	0	0	0	0	0	0	0	0	0	0	0.0628319609124899	0	0	0	0.5670489823642083	11.466224092876782	10.96854855058964	6.697139944922176	13.24195787396396	13.255816236001431	13.491167253116204	14.24232385595496	16.143830641000406	12.2019322093841	16.696932635315076	15.957794145276763	15.855256560685257	17.653370182522966	17.30612278280655	13.44570967969582	19.331085480238567	19.89294628061234	15.840684150477696	21.499573352504097	13.036788631092652	14.97611973736915	10.011076145849325	8.73425780692591	11.020002867484026	ENSORLG00000004422	NA	nek8	NIMA related kinase 8 [Source:NCBI gene;Acc:101161178]
IGDB13697	0	0	0	0	0	0	0	0	0	0	0	0	0	0	0	0.27552805136175	1.0290836047091887	1.0181932293228555	1.3045395490797755	1.6971658657903435	2.26229699689447	47.89299076410684	41.81125998597924	31.576870418452994	77.74981487902988	79.35794351738302	83.08873981914884	75.5160541659711	84.45069783331823	81.84743410747018	76.9218417002096	68.97404798748828	64.6969294827994	66.76441885283515	79.60012692125889	77.17058101303995	75.32658448069725	70.20454126876044	91.6823821873859	54.17345450894683	60.96373330719779	64.85876928897981	58.35265081434411	55.020268334511414	63.63409090207158	ENSORLG00000004449	NA	traf4a	TNF receptor associated factor 4 [Source:NCBI gene;Acc:101161428]
IGDB13698	0	0	0	0	0	0	0	0	0	0	0	0	0	0	0	0	1.3865911151231232	2.28287052433657	10.968306893989958	11.891191850746456	12.764051459710442	13.677807780744757	16.810965124054405	11.01738029759171	85.00027416806071	84.17119451326082	88.7111274116334	73.0952120134742	79.77961081292011	81.41695204959422	59.95246228566218	44.25918544311783	46.369498435607426	68.94893612901278	56.74177001856597	50.11325444284526	59.67781531515998	56.68522408464024	44.91523234340816	44.28273311779	38.87824961598718	41.31208517385345	21.08121576207977	18.953724656670666	17.544574700521014	ENSORLG00000004489	M zygotic paternal	tada2a	transcriptional adaptor 2A [Source:NCBI gene;Acc:101161664]
IGDB13699	0	0	0	0	0	0	0	0	0	0	0	0	0	0	0	0	0.11603408166181846	0	0	0.6219315085107776	0.5235950539371143	0.5722998826675254	1.5581553862658493	1.1243503117958453	32.15254301943531	33.33136169256696	33.95420773562403	33.83550801992902	35.70711446190564	28.43545243772235	26.30796969368101	21.04122496006429	17.363380070511027	17.30227292358301	19.784669227530287	16.553789423059854	12.094886484601096	33.19223058835231	24.466623133627206	9.92601223107306	19.52068756942573	15.557033472811245	2.2274482760550254	2.688312256230401	3.6341147484866054	-	NA	NA	NA
IGDB13700	0	0	0	0	0	0	0	0	0	0	0	0	0	0	0	0	0	0	2.181749875300529	0.23653246201340744	0.2986998379508271	27.424732143360295	18.87842595464729	16.142351251733835	77.34134500677217	70.88205224652818	72.13273112009917	73.98011008925437	71.84695248698092	72.98476851308614	70.64190354605392	62.99280424085958	56.920384384131594	74.73932825560155	85.66340825111517	89.71405424691548	74.11801640917376	77.94791849693931	92.1746831017688	63.86130519854162	71.6424808814602	91.37918272431119	39.392067318159285	21.85415545266024	29.715653708037415	ENSORLG00000004525	NA	synrg	synergin gamma [Source:NCBI gene;Acc:101163427]
IGDB13701	0	0	0	0	0	0	0	0	0	0	0	0	0	0	0	0	0	0	0	0	0	1.6212407736813432	0.15764369098709968	0	0.01817306275795738	0	0	0	0.02220214327960719	0	0	0	0.019094675124900942	5.288436317794845	0	0	3.0394615750047302	0	0	1.1716217491072618	0	0	1.7352585084116654	0	0.12868635799428424	-	NA	NA	NA
IGDB13702	0	0	0	0	0	0	0	0	0	0	0	0	0	0	0	0.2989839913108665	0.1717985195269029	0.0736581929677909	15.571557349858479	17.49564702630319	9.173529909617809	16.381898970990356	10.656069696976997	19.56020305154411	0.3545968564138224	0.5190181024118216	0.5920850175188629	0.4239929991442519	0.3249098810745621	0.20904246796639034	0.22224425734434408	0.2543742015397169	0.2129026072022317	0.44943009455926075	1.5022009422111002	0	0.3851081337744901	0.15904199214704273	0.4374994820758388	0	5.459280009349893	3.4123758590539857	58.2634356659915	43.78307346730375	44.56948564101665	ENSORLG00000004564	M zygotic	hnf1ba	HNF1 homeobox B [Source:NCBI gene;Acc:101163678]
IGDB13703	0	0	0	0	0	0	0	0	0	0	0	0	0	0	0	4.145005334082467	5.438334195781543	6.127022415048062	21.587840871394704	33.61703469687203	25.97307043872264	18.012385780798954	23.91124167946315	13.84726173474883	90.40176301474114	91.32261130372247	90.25478632800224	92.53461894697797	92.51246249085473	92.13990199035554	92.90368226061075	87.91485271877613	78.99231080459847	72.27653066139383	87.4690639532918	90.61021578938023	83.15491140813607	84.00670317021408	90.37347255880225	70.74460471707772	92.15819341986779	79.24079622700931	97.08157460006139	94.95755594540145	88.51938450524214	ENSORLG00000004580	M zygotic paternal	srsf1a	serine/arginine-rich splicing factor 1 [Source:NCBI gene;Acc:101162697]
IGDB13704	0	0	0	0	0	0	0	0	0	0	0	0	0	0	0	0	0.1244465525823003	0	0	0.667021542877809	0.2807778476737775	0	0	0	1.3485207637900036	0.4699546724182041	0.3590720242871662	0.24806648091759487	0.8405592682263783	0.39370535810620044	0.4575453648076684	0.2926519076758221	0.1445824932113593	0.39066710969563745	4.896705633813746	2.9589898593719486	0.20922202830217218	0	4.943853522327497	0	3.489322903034849	3.7077596443533465	0	0	0.38975880677518837	ENSORLG00000004617	NA	aldoca	fructose-bisphosphate aldolase C [Source:NCBI gene;Acc:101163920]
IGDB13705	0	0	0	0	0	0	0	0	0.20134470213253122	0	0	0	0	0	0	1.3787365222650965	1.6504847822586246	1.6983391044363991	22.84760877370421	12.73887296742765	11.022578635469248	45.586645826275294	45.59331524344407	51.81704109362576	232.4597802313045	204.46975703231644	206.68071424486754	212.25241148614217	218.07273450049232	196.55545199229778	191.48671324105192	165.2581948443487	180.37145413041512	191.9139223226314	211.2813748276842	167.96388061156418	181.36275556803676	255.2256953978158	230.80058884075316	117.65747256659876	189.92282750736103	205.54953996547732	62.606658269394856	67.68289607173178	67.1997942715842	ENSORLG00000004680	M zygotic paternal	glod4	glyoxalase domain containing 4 [Source:NCBI gene;Acc:101164422]
IGDB13706	0	0	0	0	0	0	0	0	0	0	0	0	0	0	0	0.6147648360661637	0.5887477354573639	0.15145448666410938	5.821440234982843	1.2622524761732636	0.797003943722136	11.61521701546391	14.682491491433035	9.698269454674275	125.72023794789969	114.99021008856069	114.35378719462757	109.00925970608782	133.07380414868138	113.15962037293441	113.47389611210089	83.56318614863346	83.03874477047437	137.69225155446475	174.51692856170416	142.7874467916919	112.83884672476702	155.00697171706494	172.53898113677187	77.2244925558824	125.12864626849984	108.75510251917561	18.535109510363966	22.847474624728093	19.72995497336258	ENSORLG00000028441	NA	mrm3b	mitochondrial rRNA methyltransferase 3 [Source:NCBI gene;Acc:101164664]
IGDB13707	0	0	0	0	0	0	0	0	0	0	0	0	0	0	0.39507852646773467	2.9078806651409312	0	0.716390313144081	13.767909702595786	2.9852712408517323	6.283140647245371	26.096874649639158	43.272201012868734	42.50044178588295	156.11817376715442	168.33360089154058	160.63660349928423	159.23835961879098	150.2520265083594	140.28533039781988	149.48614995674313	159.71926958158312	185.25971605666984	106.65485288473907	116.88173820571738	135.7410732690908	110.02445124701643	116.01167972627991	121.69485593421531	113.15653943423288	130.39819296376385	82.97084518832663	46.50912000402892	58.067544734576664	63.66969039348532	ENSORLG00000029099	NA	txndc17	thioredoxin domain containing 17 [Source:NCBI gene;Acc:101163188]
IGDB13708	0	0	0	0	0	0	0	0	0	0	0	0	0	0	0	0	0.059277905368169244	0	0	0	0.06687177080649659	0	0.1137155889436566	0.14359817914868045	4.588170846051133	3.648829370844526	3.8198393374599795	4.194753234926879	3.1149990386668525	3.5415179578197615	2.6092693226437107	2.485958449642788	2.6514681696396942	7.536537275462133	9.329835086754382	9.513870342726122	5.132448684757067	5.597387980839267	9.32909360019662	4.64829331333073	8.559696552845239	7.726798901599709	0.2275856648830261	0.17167102678220336	0.2320683577107403	ENSORLG00000004743	NA	pitpnm3	PITPNM family member 3 [Source:NCBI gene;Acc:101165164]
IGDB13709	0	0	0	0	0	0	0	0	0	0	0	0	0	0	0	0	0.20163492063967642	0.2593514298217812	0	0	0	3.480742374988514	5.4152802892804	2.4422596646097094	19.7759821025138	20.914370974385157	20.31408312929251	24.288085972517642	22.11756154490553	17.444175866859343	19.74845591451157	20.99520183787389	24.620751451566765	15.982735424510128	17.190122731363022	19.17725073415744	19.153084920016575	26.03948234058728	23.568750579664485	12.936483788750408	18.939514693941053	17.271589229392806	4.644821762078489	3.7956246716447963	3.4732936705029442	ENSORLG00000004791	NA	slc47a3	multidrug and toxin extrusion protein 1 [Source:NCBI gene;Acc:101163594]
IGDB13710	0	0	0	0	0	0	0	0	0	0	0	0	0	0	0	0	0.0392421135458574	0	0	0	0	0	0	0	0.2603468529515022	0.4742151996021295	0.3019394239177327	0.08939836014824072	0.4877032884624472	0.36289508766952167	0.4007755133426781	0.5126823591745668	0.5835730116217261	0.12319025926547494	2.058790964157665	0	0.26389849844972446	0	0.47968015740723413	0.5594874848417215	0.2200597810349136	1.1691792335367273	0	0	0	ENSORLG00000029803	NA	slc13a5b	solute carrier family 13 member 5 [Source:NCBI gene;Acc:101165907]
IGDB13711	0	0	0	0	0	0	0	0	0	0	0	0	0	0	0	0	0.06416424469311693	0.19807388781825905	4.441118075631085	2.6137477318233295	2.7216414211224635	25.82387034366133	28.70442081484866	26.610493612974828	34.78167733322871	32.0297714005608	35.0833455026646	33.65657259604535	31.620110445886347	30.586394410074973	18.248866144143605	18.911595305681725	14.420230722766355	41.57447354533621	45.10843378403656	44.853983947169525	41.682594346975684	42.91046429885938	50.549326275845424	20.491751984128143	17.055313802923624	25.616900868437657	47.347660392932674	33.596626255550696	35.77059427996058	ENSORLG00000027676	NA	wdr81	WD repeat domain 81 [Source:NCBI gene;Acc:101166406]
IGDB13712	0	0	0	0	0	0	0	0	0	0	0	0	0	0	0	0	0	0	0	0	0.9039125880845957	34.08581252885597	38.81190844007646	27.174438521713665	0.4872903839917888	0.30258650940407505	0.26490893810589056	0.39930218256353295	0.4600243882446175	0.2924912117179635	0.26595527576569145	0.18319368242617973	0.5585480623054524	0.47163031351586004	1.3136701901579468	0	0.16838795034380058	0.27816348425315274	0.30607358132347917	0.7139938375470058	0	0	4.4221795049969685	7.541608376759028	9.410675415095092	ENSORLG00000004838	NA	serpinf2b	serpin family F member 2 [Source:NCBI gene;Acc:101163835]
IGDB13713	0	0	0	0	0	0	0	0	0	0	0	0	0	0	0	1.2449908236980634	3.616650310575434	5.418684813691607	31.438101197144867	38.76979506706946	66.53482250664842	66.64723424022775	61.908219275156675	47.36813804593322	108.59797177816961	118.8875884002257	113.64163706781054	114.55620963092763	116.7830432093265	111.65201053838116	106.58807966156019	97.69861689648737	89.76235267157924	111.28944090970336	112.59490798709452	150.25289824834803	115.72776144330929	121.19399787453169	137.3621577461053	112.1936568106198	150.4378736637779	151.56670162945414	149.99289902600182	157.9150034201736	182.85211565756543	ENSORLG00000004856	M zygotic paternal	rpa1	replication protein A1 [Source:NCBI gene;Acc:101164080]
IGDB13714	0	0	0	0	0	0	0	0	0	0	0	0	0	0	0	0	0	0	0	0	0	0	0	0	0	0	0	0	0	0	0	0.07059295225106518	0	0	0	0	0	0	0	0	0	0	0	0	0	-	NA	NA	NA
IGDB13715	0	0	0	0	0	0	0	0	0	0	0	0	0	0	0	0	0.060909906433674055	0.5484144260150086	7.528338511284787	3.264712354250518	3.02336501624869	11.716303868963436	12.853096653041199	8.115339739009778	8.917119964330176	8.464647021102435	8.933779333748197	8.117475021242626	9.116815360732476	8.789976792977457	8.98263834379896	8.546498048165132	8.520150349414578	9.75173941607954	15.977830150100935	12.310266774994954	11.5715334099213	11.672144833886039	10.981946314039009	17.36824409964451	11.271719136141941	8.166371807691679	27.594465984816757	25.224822879009853	20.316580200211714	ENSORLG00000004884	NA	dph1	diphthamide biosynthesis 1 [Source:NCBI gene;Acc:101164330]
IGDB13716	0	0	0	0	0	0	0	0	0	0	0	0	0	0	0	0	0	0	0	0	0	0.5884161765473178	0.7628733038980278	0.48167194304016137	0.043971770583713536	0.07008178325123342	0.09561867366677751	0.033972983777125036	0.03223235060904027	0.01935532018158949	0.008122767943681839	0.04156341586501701	0.036961372340830814	0	0	0	0	0	0.12152472132436119	0.2834870679136104	0	0	0.22901745007252383	0.23033472297240704	0.31137112584396914	ENSORLG00000029930	NA	hic1	HIC ZBTB transcriptional repressor 1 [Source:NCBI gene;Acc:101164578]
IGDB13717	0	0	0	0	0	0	0	0	0	0	0	0	0.21988636696989547	0	0	1.1508125510566967	4.445175752755228	6.0483433080208755	14.52997112524869	12.208217168538495	21.550476869426465	74.28917074715206	72.16567512546574	53.75224269212034	78.17134898222707	82.01836231251431	82.14931920960998	81.43171270269093	86.2122249896894	84.8785391963728	79.25533650018193	72.35785420452142	70.06542313085384	88.10912820884636	64.56664747168925	78.6152287360813	100.17952174350503	92.64096274525885	87.7909385060483	80.66075326667561	93.73531636196938	96.86693092996936	133.42793264420885	150.437854658939	152.33672624954966	ENSORLG00000004926	M zygotic paternal	tsr1	TSR1, ribosome maturation factor [Source:NCBI gene;Acc:101164828]
IGDB13718	0	0	0	0	0	0	0	0	0	0	0	0	0	0	0	1.5638470669994475	0.07488322080920665	0	0	0.40136685543606404	0	22.160209070871915	0.574607992872121	0.36280277078632384	0.049680328389466795	0.03770477502164355	0.10803219986074952	0.19191733332688798	0.06069476476098708	0.03644681765672003	0.030590973368946946	0.058699141567170036	0.017399923966767573	28.09159510109285	0	0	13.21899238614702	0.20796878777558012	0.22883575767998365	5.871988431544913	0.20996301785843394	0	16.962450038429107	0.6505938085311257	0.8208534478905811	-	NA	NA	NA
IGDB13719	0	0	0	0.08278252281115621	0	0	0	0	0	0	0	0	0	0	0	2.883282035190356	5.384457690428191	4.936794568840972	27.302885695065836	17.908108542663125	12.958378547473743	32.549426858845685	28.868951806635646	21.87314308551609	115.23408549175115	123.47557737149195	121.45341913345594	122.01979201233789	119.7890793058246	124.18751220952075	125.317190843145	119.86196748100112	115.80394042310132	142.20261122300778	139.07160086049856	128.35557176695957	153.42755313574906	147.1621001037607	150.958325659625	134.2454956105438	132.46942697750939	149.72952550765422	47.06980311522473	47.98027837704239	45.96462200549441	ENSORLG00000004941	M zygotic paternal	NA	serine/threonine-protein kinase TAO1 [Source:NCBI gene;Acc:101166893]
IGDB13720	0	0	0	0	0	0	0	0	0	0	0	0	0	0	0	1.3784753484590224	1.5841652459804092	2.037620866046292	32.63325822196055	18.59927469437649	13.616050199751287	27.71887160446364	24.1671152736166	19.644715099164575	42.63200512608346	44.94377398861623	44.275800279597036	42.490774703434326	46.20385039152444	47.60239525874668	44.96196247635373	45.66037467574529	40.44694562881899	65.18272214811849	76.68011600592341	55.155257086986126	64.49063922206756	61.69928489174325	64.43211258498424	49.74287811574877	63.98303788857234	53.66032142992909	44.16752713474821	50.13811845866495	44.712622349508266	ENSORLG00000005039	M zygotic paternal	si:ch1073-111c8.3	sterile alpha motif domain containing 4B [Source:NCBI gene;Acc:101165827]
IGDB13721	0	0	0	0	0	0	0	0	0	0	0	0	0	0	0	0.4087956499362496	2.0357752998126983	2.417077816270631	15.484161128361755	25.180522263574385	22.259069638629	17.378292150840075	13.668631677868097	13.27732593913851	81.5906629833444	80.36723867134431	86.71572913182266	67.33651119565296	81.61390878344928	85.30778974519299	78.27070443024351	76.5163199865478	78.0506671964428	63.2932950037761	72.91463625655284	90.29398863046136	60.42180793752075	55.233664058434115	82.54959751731083	64.18925329925146	68.71619779157894	80.4830249187199	16.533745048688424	22.902454138853134	17.901623527857648	ENSORLG00000024924	M zygotic paternal	socs9	suppressor of cytokine signaling 9 [Source:NCBI gene;Acc:100144379]
IGDB13722	0	0	0	0	0	0	0	0	0	0	0	0	0	0	0	0	0	0	0	0	0	21.243715051305053	14.8727761344189	7.452816498152311	0	0	0	0	0	0	0.10054560962673662	0	0.05718961412563037	0	0	0	0	0	0	0.8772680772827239	1.7252523624399747	0	53.62561074587553	46.331018087135185	36.422454625716	-	NA	NA	NA
IGDB13723	0	0	0	0	0	0	0	0	0	0	0	0	0	0	0	0	0	0.0626337825749594	0	0	0	0	0.09341419986836452	0	0.6676611704272206	1.2259353971943043	1.1357295624310793	0.8458683065212332	0.9867166758343399	1.066530683960586	0.6962457658549884	0.6489061619615522	0.45259376696145737	0.8407607154124747	0	0	0.4912035880902062	1.2171438151766711	1.562479808399683	0	0.4096050363063653	0.7254115224951522	0	0.1410229833605823	0	ENSORLG00000005054	NA	lrfn1	leucine rich repeat and fibronectin type III domain containing 1 [Source:NCBI gene;Acc:101167138]
IGDB13724	0	0	0	0	0	0	0	0	0	0.16724384470961154	0	0	0	0	0	0	0	0	0	0	0	6.231387047318994	4.524187212914041	7.345374879600268	0.05587986175448063	0.06361484567420699	0.04050445846442935	0.023985156482242673	0.06826877305391905	0.06149244171904732	0.034408374868032963	0.04401607936466585	0.07828493710259725	0.13220545167365055	0	0	0.14160543370705395	0	0.1286959136360145	0.6004313659236241	0.2361639866690253	0	35.894707092204484	34.14975340719075	35.74437788022878	ENSORLG00000005091	NA	dixdc1a	dixin-A-like [Source:NCBI gene;Acc:101166321]
IGDB13725	0	0	0	0	0	0	0	0	0	0	0	0	0	0	0	0	0	0.05142761786124678	0	0	0	3.5496383084005068	1.3039159187649845	0.8717101513742487	2.4315594462240866	2.2447098677217565	2.4803368745940797	2.4023879505960997	2.1712759892498252	2.111438065098437	2.245871937922513	2.06854360445561	2.0996397407721896	2.635826282283819	3.6708904349875473	1.9013589457811717	2.083817791925249	2.553965291966095	2.138212830169446	1.710144275955961	2.3542419586741152	1.489060098133874	2.686356294374795	2.7790023082478124	1.753131982281972	ENSORLG00000026101	NA	pih1d2	PIH1 domain containing 2 [Source:NCBI gene;Acc:101166568]
IGDB13726	0	0	0	0	0	0	0	0	0	0	0	0	0	0	0	0	0.04741950086489175	0	0	0	0	10.056885863841716	8.641870209541686	5.398970073050638	2.5063029587865793	2.805476809228304	4.070452097182451	2.484631442252915	3.3181972922411163	2.2387407836328177	2.8379411370674887	3.3949510816088595	3.283492867976952	2.3073456347825214	2.4878078952455325	3.382508055485914	1.8336200622814807	3.6874713473368637	2.8981866142942443	1.3521502729635126	4.7864967662492806	4.591652810344702	15.11078842876709	16.204780070837742	18.04456109480748	-	NA	NA	NA
IGDB13727	0	0	0	0	0	0	0	0	0	0	0	0	0.10711703298371683	0	0	0	0	0	0	0	0.08075580734820133	1.4122834422541413	3.1584847222793733	1.3872983174845732	62.547435206923936	63.34771592498005	65.13169344610878	65.81301013471293	62.72146584178367	67.4360404863608	62.85205826195339	63.5958366890955	58.01804624224008	57.97856655846095	69.00983672317054	76.16885634766548	59.51338083504535	77.73456826095618	81.48720804511092	53.58226627703109	66.23629310812153	69.31637659765379	2.336117961857889	2.0731367210549023	2.354106760317514	ENSORLG00000005127	NA	ncam1b	neural cell adhesion molecule 1 [Source:NCBI gene;Acc:101167636]
IGDB13728	0	0	0	0	0	0	0	0	0	0	0	0	0	0	0	0	0	0	0	0.47369483737438717	0	1.7435714135063887	0.6781547505756635	0	0	0	0	0	0	0	0.01805179720107189	0.13855394356600545	0.04107092572359962	0	0	0	0	0	0	0	0	0	2.205500050698424	1.2797225454092789	2.214342089091172	-	NA	NA	NA
IGDB13729	0	0	0	0	0	0	0	0	0	0	0	0	0	0	0	0	0	0	0	0	0	0.14918222674426151	0.29011899078060344	0	0	0.01522968202681911	0.007272713034324091	0.008613232557196064	0	0.007360784456115644	0.012356281055450393	0.0395161824464796	0	0.04747587539974327	0.396715226801458	0	0	0	0	0	0	0	0	0.4379788690273591	0	-	NA	NA	NA
IGDB13730	0	0	0	0	0	0	0	0	0	0	0	0	0	0	0	0	0	0	0	0	0	0	0	0.2681936523549723	0	0.013936196383451517	0	0	0	0	0	0	0	0	0	0	0	0	0	0	0	0	0.3187907624445724	0.3206243975320662	0.08668530592720343	-	NA	NA	NA
IGDB13731	0	0	0	0	0	0	0	0	0	0	0	0	0	0	0	0	0.2040107419381972	0.10496292497910203	0	0	0	0.40248631092519405	0.7827267689789806	0.39536580636099805	73.93629400130673	59.92820893743831	57.31417393130123	70.22547122557111	73.48417156717426	57.73021316593819	52.63855235200789	49.95871910269226	30.300698249410114	57.6394096272252	66.35972662217536	48.50803048150735	49.93889724720701	54.618996153098145	64.33867383407285	31.995117294012132	34.77882500074079	51.665503240989246	5.952764228893282	3.5449363460743095	4.856011363100708	ENSORLG00000005192	NA	jam3a	junctional adhesion molecule 3 [Source:NCBI gene;Acc:101167309]
IGDB13732	0	0	0	0	0	0	0	0	0	0	0	0	0	0	0	1.8576971726016491	2.5618732768908137	4.759719771747128	42.21896542111216	40.812754875154	41.424265732571605	33.34393383576125	35.76708855417317	31.892088097096945	167.619374248397	168.0684215184245	170.49290683809028	160.5985386518484	164.88660550243134	170.46205926603977	182.00065166410343	173.89440969481618	186.9175700656132	162.41028663258234	167.07368281203918	154.8234865661377	156.1313778037654	156.9239711637035	169.08104090216656	169.4375254397825	185.5651350863422	188.17078967054152	87.01951004179912	76.66589999058208	78.56467727705727	ENSORLG00000005205	M zygotic paternal	vps26b	VPS26, retromer complex component B [Source:NCBI gene;Acc:101167559]
IGDB13733	0	0	0	0	0	0	0	0	0	0	0	0	0	0	0	0	0.6373703077198478	0.8744670489082679	2.100737395935977	1.3664973989814269	1.3421732368528845	2.514895259046027	3.5865789977628406	3.911472211458785	1.127614111716536	1.476255394365336	1.0421211118876357	0.6292034391910217	1.5842551124573994	1.1167846265594972	1.2324454270913627	1.7764235871629552	1.5402385960544294	0.8003423502087322	1.1146292522552275	5.0516258802764815	1.1429969962730706	1.1800875089527691	1.1686445832351022	1.2116259061403734	2.3828069333571316	0.6329935372348863	15.987431570107617	9.844523755209922	4.5247287854396605	ENSORLG00000005216	M zygotic paternal	acad8	acyl-CoA dehydrogenase family member 8 [Source:NCBI gene;Acc:101168062]
IGDB13734	0	0	0	0	0	0	0	0	0	0	0	0	0	0	0	0	0.17209549190292175	0.22135655743215985	0	0.9224152710496927	0.19414198629128954	0.42440216018041205	0.9904165858126426	0.41689393583441453	40.265569804803384	37.56387908836259	40.862417053710935	37.63725049407835	41.427875290700946	38.38372030629163	37.05005777449592	34.84955013137611	30.19112390653795	62.66881206526388	47.40112627373722	41.94246645955053	54.24944554075338	43.01556664008131	53.51102675586175	35.57750451362141	45.11691497787496	46.146706031709755	1.4866340179513313	1.4951849065551106	2.0212211241582803	ENSORLG00000005242	NA	esamb	endothelial cell-selective adhesion molecule-like [Source:NCBI gene;Acc:101168638]
IGDB13735	0.18198291589187238	0	0	0	0	0	0	0	0	0	0	0	0	0	0	0	0.08314914426434318	0.2138999473404863	0	0	0.5002723343853497	4.9212691469472505	3.0838388737724203	2.417102758264899	67.41071478642998	54.45473294063348	51.248401387682044	58.04266308202331	51.38456747055152	49.40034337450424	38.576022219740814	40.42521525974855	26.894275797355743	78.48145499898996	74.88651526099716	73.8099920377858	74.64892858353672	83.13309120697228	78.17674834860853	51.370982008810735	44.7628060612043	62.759406006871785	6.916747792627436	7.224090772066799	7.11808956694108	ENSORLG00000005288	NA	NA	roundabout homolog 2 [Source:NCBI gene;Acc:101168884]
IGDB13736	0	0	0	0	0	0	0.4671686276810817	0	0	0	0	0	0.2342342981479626	0	0	1.225904879466843	0.4696096323860388	0.8053759023553742	1.9347593233797147	0.8390208086513321	7.593363176083291	38.98927927059938	29.578703090630217	18.012145030361506	1338.3432485915885	1335.9914777621238	1296.9877237852686	1335.413411559624	1270.6295675267074	1263.9141967998617	1136.221669029022	1007.6755728099779	849.8177034943897	815.3640273741968	800.719160246273	972.3724537873228	914.2607878260958	998.1625466763634	1019.3857625621574	715.8473026818958	651.1208209625407	679.7559347981135	24.941116592921784	30.600158081679183	23.042344551489126	ENSORLG00000005316	NA	si:dkey-4p15.3	heat shock cognate 70 kDa protein [Source:NCBI gene;Acc:100125490]
IGDB13737	0	0	0	0	0	0	0	0	0	0	0	0	0	0	0	0	0	0	0	0	0	0	0.4536468684818795	0	0.10459223530292337	0	0.056860178034388954	0.06734074812829179	0.12778098139308364	0	0.024151246492883	0.15447448280592352	0	0	0	1.4056958951885743	0	0	0.18066338470043844	0	0	0	0	0	0	ENSORLG00000005324	NA	NA	zona pellucida-like domain-containing protein 1 [Source:NCBI gene;Acc:101169130]
IGDB13738	0	0.055838784898205325	0	0	0.07636068235365252	0	0	0	0	0	0	0	0	0	0	0.5259637428726955	1.3600028007982221	0.8422524615069862	6.2256864643030525	16.738815343657638	13.069345806216813	36.27162241436659	35.75237677886282	35.26386946793845	123.45595956641237	117.16094020667612	117.97691503773629	129.05086936160464	111.91920136635441	126.6991326979918	116.51800334928397	136.12833824509218	123.73598730932378	168.24479826608984	166.48551408666012	141.92372308042536	171.31542150479913	161.15439810598235	171.62884437977493	152.60647441018597	162.98218588827586	168.45778702905668	69.03928880802535	67.68589482370335	68.54549012651428	ENSORLG00000005354	NA	picalmb	phosphatidylinositol binding clathrin assembly protein [Source:NCBI gene;Acc:101168971]
IGDB13739	0	0	0	0	0	0	0	0	0	0	0	0	0	0	0	0	0.09642347899839247	0	2.3835485320474543	0	0	0.47557704535470874	0.5549210604286815	1.4014904128631986	0	0.024275301884394723	0	0	0.02605123155762141	0.04693079329259979	0	0	0	0	0	0	0	0	0	0	0.2703591595571796	0	3.7019866747800707	2.2339679572355293	2.1139460706450897	ENSORLG00000005366	NA	zpld1b	zona pellucida-like domain-containing protein 1 [Source:NCBI gene;Acc:101169221]
IGDB13740	0	0	0	0	0	0	0	0	0	0	0	0	0	0	0	0	0	0	0	0	0	0	0	0	0	0	0	0	0	0	0	0.053636088462922726	0	0	0	0	0	0	0	0	0	0	0	0	0	-	NA	NA	NA
IGDB13741	0	0	0	0	0	0	0	0	0	0	0	0	0	0	0	0	0.07464926923207216	0.25604552556761706	22.143588836841758	14.137322378414947	19.537253884623755	323.5100667409523	256.23825548475804	228.5749947537495	0.011005581370290111	0.050115969398925375	0.10769468361524605	0.056686738239461826	0.22857497721327152	0.012110983272834113	1.1486600843848267	1.963528587144287	2.5093247509614574	0.23434168039728312	0.6527309017830537	0	0	0	0.07604027489016203	12.062052353780855	23.163313247839437	12.973915276417607	752.518542388228	589.9024526091217	656.0339186070554	ENSORLG00000005387	M zygotic	alcamb	CD166 antigen homolog A [Source:NCBI gene;Acc:101169470]
IGDB13742	0	0	0	0	0	0	0	0	0	0	0	0	0	0	0	0.32139970251596317	0.81566452766881	1.3856598845594859	9.891228991005397	9.403673629688697	4.583419495184867	32.3357838172889	25.212779906131406	18.044180038649102	49.99610707285334	47.571317301598064	50.54058543529774	51.98532953460699	53.62947443664901	53.87916602700025	45.71917202221006	48.440045754802604	42.86918976330871	60.14908660640823	70.24490382097937	68.06271310473736	69.49703113552444	78.90073476267305	75.15395725107284	52.660494631384665	71.0270582580969	67.63265389298112	64.34512370107667	50.27463906851777	56.73162659754481	ENSORLG00000005417	NA	dyrk1ab	dual specificity tyrosine phosphorylation regulated kinase 1A [Source:NCBI gene;Acc:101169628]
IGDB13743	0	0	0	0	0	0	0	0	0	0	0	0	0.15154935261658614	0	0	0	0.1012789848075689	0.13026934737996387	0	0.542845609666579	0	8.491928879540719	0.3885764631350382	0.3680159845577957	0	0	0	0.07210186918110591	0.04104460312804289	0.012323510700561873	0.04137405808139875	0	0.04706652881753304	24.083852337289546	0	0.6020325247959204	14.898821954376453	0.5625523974519507	0.15474930815642843	8.663803147772823	0.4259600695464719	0.377188163209903	9.818220381809581	0.43996158109976174	0.3171994358292479	-	NA	NA	NA
IGDB13744	0	0	0	0	0	0	0	0	0	0	0	0	0	0	0	1.0299544297766343	1.9069749140748788	2.029930279648684	19.50605436728399	20.794859196719013	20.919247831969685	25.621948908170545	21.06641372678699	20.071212600334416	73.74274168365038	73.78557375492508	74.96083078579723	79.02174368539349	77.97547430902138	76.07662930339912	81.05933587595123	77.86868901140912	79.0409762094966	69.77304257708082	67.27310249889426	63.32316475802585	72.41237967657742	64.83193440449801	73.44694492066661	75.47112932496533	80.38809964191252	95.02052457127468	57.814199759028185	46.27617037239937	58.90146300539175	ENSORLG00000005427	M zygotic paternal	thap12b	52 kDa repressor of the inhibitor of the protein kinase [Source:NCBI gene;Acc:101169875]
IGDB13745	0	0	0	0	0	0	0	0	0	0	0	0	0	0	0	0.3523957077247061	0.7762090059370595	0.8681679218610473	1.6684839724332183	2.894195169096934	2.8934395150111305	1.6645196587414806	1.6832605499670008	1.6350721483403985	0.014926552902552792	0	0.048687732106734403	0.019220647431871758	0.05470758627100496	0	0.2343735202027981	0.35272546311210196	0.5018727899946845	0	0	0	0	0	0	1.924636947855522	0.9462570584501285	0	2.332251605111445	3.3230273363878498	3.2766164094998893	ENSORLG00000005434	M zygotic	map6b	microtubule-associated protein 6 homolog [Source:NCBI gene;Acc:101169716]
IGDB13746	0	0	0	0	0	0	0	0	0	0	0	0	0	0	0	0	1.2036281424194848	1.8799059275186323	12.751367146834179	9.676996476983756	5.431281336694833	13.993176923875918	10.885174341655874	8.122411514100298	48.3872312409934	46.86018955833791	50.067498147582995	49.5031260217495	53.609970046742134	51.42701050750847	46.02672811978118	45.69211131933388	40.65290137272763	77.59364009498843	87.95464350891704	66.4367325938434	79.06352295771205	76.64484937356687	81.576538790099	57.61030069520037	57.130882764715665	73.6428944906105	16.173813544370528	14.440972702833514	14.270961491595845	ENSORLG00000005444	M zygotic paternal	zgc:112083	histone H4 transcription factor [Source:NCBI gene;Acc:101169959]
IGDB13747	0	0	0	0	0	0	0	0	0	0	0	0	0	0	0	1.151237361891343	2.6239893257663316	3.913966345400137	7.631050726632547	11.818764879341025	10.049545998689357	18.923542432602478	12.097852679164824	9.614876088247525	30.496617105766024	32.264322552612505	36.678630697949295	40.2745998064978	40.605994044605055	45.25783784332832	31.023230936830025	42.08253050157165	32.75025635816642	56.13838776755915	41.06797785169742	114.29630818925091	58.943614618020604	38.94806293003213	79.84961477411137	72.93585421441414	47.482613325019074	54.52829244408908	29.968873523045175	8.30161542247893	10.98058033705514	ENSORLG00000005489	M zygotic paternal	med13b	mediator of RNA polymerase II transcription subunit 13-like [Source:NCBI gene;Acc:101170114]
IGDB13748	0	0	0	0	0	0	0	0	0	0	0	0	0	0	0	0.23319141717987502	0.08932906421340532	0.11489885013414489	0	0	0	4.405861815421595	2.7418262055575955	1.9475623839586174	184.36117637553525	157.49209252314918	164.81765684866576	143.53292249721505	164.06630863426955	148.4224499414064	133.18787260509745	123.1469190885908	113.93282085055557	157.31843771323648	129.46576283210263	144.43162705234096	186.52580289011962	155.6754606107135	150.61717532907872	126.0857381384489	90.54393751078317	106.79146216576261	1.371844321834158	2.3283027414323865	1.8185247153261368	ENSORLG00000005790	NA	NA	membrane metalloendopeptidase [Source:NCBI gene;Acc:101170860]
IGDB13749	0	0	0	0	0	0	0	0	0	0	0	0	0	0	0	0.5556212387963029	1.1440303070099225	1.4372796034017072	2.6306935963003704	2.852042941219921	4.8021865983756715	13.384659682397421	12.453346049688024	7.605139161374836	38.279109018282334	38.527408170311915	38.574813939989525	37.48745354142962	31.987076375049774	34.432020629178545	19.92233870639482	20.883100674818447	19.176692418669656	38.50294763649147	34.89546149163546	34.793039500899454	37.75166047825405	34.432506296097635	34.87913762411703	18.96605757674302	25.96011481039289	26.554772439516213	25.53648611511506	24.34783289040741	23.08138738144889	ENSORLG00000005842	M zygotic paternal	dhx36	DEAH-box helicase 36 [Source:NCBI gene;Acc:101175497]
IGDB13750	0	0	0	0	0	0	0	0	0	0	0	0	0	0	0	0	0.21038158689658656	0.4209360785731539	2.311353706822256	2.0046667642253944	1.7931809008515494	12.221068262232002	10.403521234647132	8.833766173588302	20.71913487891796	18.372995066630768	22.257575583895722	11.875372541025438	32.13348152513407	20.979794616947526	23.987977488651232	19.43530552762967	22.03058342203422	20.913853254427174	28.206741382851348	47.24379207262092	20.907465425077362	18.696975103103668	32.64530943997205	25.995477911572884	30.149585074356057	28.206483324031097	18.936500633972745	11.91467061484035	12.445925738770985	ENSORLG00000005869	NA	ARHGEF26	Rho guanine nucleotide exchange factor 26 [Source:NCBI gene;Acc:101154796]
IGDB13751	0	0	0	0	0	0	0	0	0	0	0	0	0	0	0	3.1078246271685583	11.210730795655152	5.869974439289693	36.78645529654703	31.373609191661767	26.189144536388216	75.35538425174435	75.17608968031304	73.30125388486665	38.96521971452644	34.617886781418676	35.18559945680585	33.59112202275126	39.42880505625518	38.364052832363804	48.24959369349758	46.79060562297372	60.74337731729853	45.62649253246507	37.735781665663154	29.486695160657185	45.20113177469948	43.80929350500625	36.68429887404099	34.654493125624775	56.19079034682926	47.29379516464657	37.51835299536389	46.83248907359822	43.03465449994108	-	NA	NA	NA
IGDB13752	0	0	0	0	0	0	0	0	0	0	0	0	0	0	0	0	0	0	0	0.7914234101627692	0.6662878105718116	2.1847977723191843	1.5579077849014338	1.251918422811614	0.09796069201897827	0.11152057484154637	0.1597650831088615	0.02102369667186566	0.09973265325637413	0.03593329186103766	0.015079977417135694	0.057872086550650764	0	0	0	0	0	0	0.2256115237935026	0	1.4490328703741306	0	7.653105934459134	8.124743492967742	7.861653351342324	ENSORLG00000005881	NA	p2ry1	purinergic receptor P2Y1 [Source:NCBI gene;Acc:101171350]
IGDB13753	0	0	0	0	0	0	0	0	0	0	0	0	0	0	0	0	0	0	0	0	0	0.26042604048196066	0.2025832210351326	0	0.02335366272210593	0	0.01269590822194524	0	0	0	0.04314049227686552	0	0.01226899968911031	0	0	0	0	0	0.08067810655941085	0	0	0	0	0	0.08268550660836667	ENSORLG00000005925	NA	MBNL1 (1 of many)	muscleblind like splicing regulator 1 [Source:NCBI gene;Acc:101171850]
IGDB13754	0	0	0	0	0	0	0	0	0	0	0	0	0	0	0	0	0	0.06551791684548708	0	0.27301981801087094	0.22985139743056743	0.5024643636006516	0	0	9.14685720715655	9.4640142780151	10.961693928098022	7.180084526065677	9.894902861781791	9.11107505623889	8.90614439101479	8.198678838159525	8.024716737563702	7.195710385798387	17.370423327931427	9.689196776659234	8.135520159102116	6.507417321049452	8.094311215885387	16.703327821948985	13.425279217611699	11.002817056663806	0.19556414641649647	0.14751675082154542	0.0797664480481327	ENSORLG00000005954	NA	aadac	arylacetamide deacetylase [Source:NCBI gene;Acc:101172918]
IGDB13755	0	0	0	0	0	0	0	0	0	0	0	0	0	0	0	0	0.17333143341169138	0.11147313904200608	1.0711703413880291	1.1612997482094607	0.4888406488335626	18.1666291372982	19.36869739716779	17.635293943797638	23.113905228035723	24.524235992075393	24.110051917316	23.97603220508686	25.967153262953392	22.4722154348188	24.915781925930823	23.879206801143614	23.762502475129175	26.45823820180247	31.259346809982564	29.36451307668354	31.107832369106433	31.169565339297996	32.77418590176092	32.43505411307116	29.645955633184006	31.63094190612648	28.948005051473935	31.49888742531375	37.253986493071324	ENSORLG00000006020	NA	mfsd1	major facilitator superfamily domain containing 1 [Source:NCBI gene;Acc:101173160]
IGDB13756	0	0	0	0	0	0	0	0	0	0	0	0	0	0	0	0.44559251512553916	0.3413878853522168	0.5488845626854029	8.438967370215162	5.4894186126249185	3.8512177992116934	47.14593186868282	39.13029940829681	33.28664881501382	6.9268034719026055	5.393164636180905	6.813082558270564	6.270396382510756	7.009824741797006	5.77401639637436	5.892283023479237	6.556339351845821	5.43377325536733	10.984896012016208	6.716441503730814	8.117246078002774	7.89178675121781	12.08848664443148	13.823033357294067	7.30091598307817	10.529289857421919	8.899894559956596	58.81723728135628	40.535554457639535	52.257417385031694	ENSORLG00000006048	NA	schip1	schwannomin interacting protein 1 [Source:ZFIN;Acc:ZDB-GENE-050417-466]
IGDB13757	0	0	0	0	0	0	0	0	0	0	0	0	0	0	0	2.2340272302031865	4.706861014574109	4.464182473084445	28.20646257122059	31.599110340725236	24.779248448000995	51.82347619467566	29.003503084344345	32.24855765351407	221.7227520168692	202.22564000014157	189.31017899380683	198.88642950904452	210.8029516846318	201.95803469969084	220.19279638435896	228.45669456259657	232.23787371837216	130.74475189813884	140.93033724825298	135.09046349377186	143.55788455805205	164.65551369364817	132.35913772214678	182.00296209081452	181.0315378155234	162.90061474713843	150.31829381798153	105.74541734536086	99.02181719407844	ENSORLG00000006114	M zygotic paternal	smc4	structural maintenance of chromosomes 4 [Source:NCBI gene;Acc:101157474]
IGDB13758	0	0	0	0	0	0	0	0	0	0	0	0	0	0	0	0.5128600581094637	1.8172757555185441	1.5161886745871274	4.856465435301424	4.2120748637572545	4.654235659515996	16.957242700055044	17.14816495156318	9.99434825749262	1.1947869799897337	1.7805880040314788	2.125734726909716	2.4895811461459942	1.8577728276537617	1.6494657331761424	3.3908969644245333	3.1570408063696647	3.332458846983082	2.6211508099953966	1.2883948386946216	3.5034907067058096	2.972666213666778	2.728115474569648	2.851754147447078	13.304871845991858	14.87308824973907	10.975114882151	12.44557878405959	13.655087809643911	11.998495087701901	ENSORLG00000029244	M zygotic paternal	trim59	tripartite motif containing 59 [Source:NCBI gene;Acc:101157717]
IGDB13759	0	0	0	0	0	0	0	0	0	0	0	0	0	0	0	2.318163042638986	5.895485840866159	6.9167342733998955	71.95233781020852	73.51119481468024	79.58618873607568	95.87072345665128	82.14829923468595	78.16017581251563	124.3865231526048	122.71297425812637	119.54832708179917	130.65373198548107	122.77330298724551	124.46576038688663	145.50154217504513	152.54895608129848	163.0443449708752	104.84901219581626	130.70823099179077	138.41855437299898	111.97214596944796	130.9855030725163	152.87237849020605	196.94624862842682	235.71085140818164	238.11974722903557	261.95454000423763	227.02816986365164	272.1744848897896	ENSORLG00000006226	M zygotic paternal	kpna4	karyopherin subunit alpha 4 [Source:NCBI gene;Acc:101173644]
IGDB13760	0	0	0	0	0	0	0	0	0	0	0	0	0	0	0	2.055496466214301	1.6240182838224062	2.4053787454429907	41.36157746788229	18.991814567356304	27.980629802784748	52.914117278133766	59.8540287958341	52.21642913669375	286.40166590251084	283.4007098868084	305.6934149096936	235.1560228682857	281.7963520441303	267.7417996371639	259.6652246654955	241.8754274018658	240.800248505768	240.8502319389021	234.95150445980605	225.83689287544678	244.73702806438962	224.96784602580584	228.89220307943117	221.7185569440086	191.80064597996798	195.74331686452666	105.2408201499113	108.88661293290302	115.44413100330839	ENSORLG00000006279	M zygotic paternal	nmd3	NMD3 ribosome export adaptor [Source:NCBI gene;Acc:101173879]
IGDB13761	0	0	0	0	0	0	0	0	0	0	0	0	0.1939121557072622	0	0	0	1.133909362936677	1.166786045325781	3.2034023551435036	5.556704034387214	3.5085809797178835	9.906952345714833	11.684100991410281	9.731685516806342	58.734989920375355	60.19334821471042	60.3711506286048	55.04029101964096	59.94038262351305	57.42821754628279	58.86862010093673	53.55073848811515	56.33871157533682	78.0062930391289	83.28489460700678	53.92236645780317	73.31281486357923	62.62290085582593	68.90629655891136	54.504240282175985	47.9625770986632	54.05389914319229	12.687104674730334	15.199505791042988	14.814132323899122	ENSORLG00000006303	NA	rabgef1l	rab5 GDP/GTP exchange factor [Source:NCBI gene;Acc:101174364]
IGDB13762	0	0	0	0	0	0	0	0	0	0	0	0	0	0	0	1.156874402167686	2.0607219034327047	1.0830361010530092	12.05036832972578	1.6627289740110083	4.299469379024236	5.4644257659552276	6.121052249019688	4.72362263197382	4.047577504746315	2.5661149855315544	2.0032803788407816	1.8046361271166482	1.724147388376208	1.7794897111752797	1.3578021064104706	2.4548687361485486	2.7391190345316945	3.1302060870338186	3.4875268257743133	3.6880354356739176	2.6822142956165407	3.6923370133225077	4.1982423035395895	1.895508233754882	2.857936408450533	3.9611053400614433	6.125210091323179	4.877016069560205	5.898864647387671	ENSORLG00000006387	M zygotic paternal	SH2B2	SH2B adaptor protein 2 [Source:NCBI gene;Acc:101159212]
IGDB13763	0	0	0	0	0	0	0	0	0	0	0	0	0	0	0	0	0.27112538688954313	0.13949321184586547	0	2.3251295612298355	1.4681194649609282	2.1395786463125788	2.2884952591934464	1.839010885796799	34.22416308618266	36.42234033440141	37.02848761712244	35.484392975327296	38.8818178278485	36.0517190664032	39.62956464008322	31.085852599407104	35.30458788481296	50.046244117872504	41.25038878158276	41.25824640518622	40.841598553103765	51.20268580511736	37.118256711961095	28.60486422364246	29.191721018853638	31.50384011542059	2.290049763551996	0.6281513932041625	1.5284659089223074	ENSORLG00000006411	NA	fut4	alpha3-fucosyltransferase [Source:NCBI gene;Acc:100049384]
IGDB13764	0	0	0	0	0	0	0	0	0	0	0	0	0	0	0	0	0.1922696834025497	0	0	0	0.5205614788853349	0.37932274957801215	0.7376799213243386	1.1178361153196235	0.7143298202496294	0.6970358988358067	0.9615936790489324	0.3723118843987519	0.7895867672176716	0.6550643270032155	1.178177841657444	0.9042932643517099	0.8220371958560097	0.9657278880077557	0	0	0.9050933630684931	0.854366947385504	0.9400915869773295	1.6447505782658718	1.293839315146178	0	0.8858172054948836	0.4454561444275172	1.0839178867444403	ENSORLG00000025498	NA	NA	collagen alpha-1(XXVI) chain [Source:NCBI gene;Acc:101159689]
IGDB13765	0	0	0	0	0	0	0	0	0	0	0	0	0	0	0	0	0.07699709363174032	0	3.806672636255215	0	0	1.5190511966859606	0	0.37304430298562846	63.30855564210722	61.91431703856639	59.42878050847145	62.840219583235175	60.53586934047976	55.9511785022364	51.0821464258935	34.5639582288949	35.49595254834795	41.57447354533621	56.553857281478685	34.78472224474371	45.04826966691782	59.01970837118865	47.529700113517976	32.93317283163451	28.065706257975584	34.4107623605879	3.8429942878759085	1.7838916595867627	0.964600295189948	ENSORLG00000006494	NA	lxn	latexin [Source:NCBI gene;Acc:101155129]
IGDB13766	0	0	0	0	0	0	0	0	0	0	0	0	0	0	0	1.173326566352012	2.24734180735531	1.2526049587423311	5.5553360255959285	4.015178587676803	4.056384255332225	29.92753743087109	24.861145501987004	17.60255437349906	70.67200538478409	67.61123654353696	69.09457161603058	62.88723944921592	63.308217089832624	69.5849210808065	67.14184635987121	77.86434503699826	70.82692729896415	77.3691371496552	84.49795525617901	63.23198796551041	85.13715041822024	64.07848535069316	78.74911670686619	73.69447906997583	75.4050818473746	83.69660596734415	22.00195974347986	33.19276741200053	30.852239633370818	ENSORLG00000006487	M zygotic paternal	gfm1	G elongation factor mitochondrial 1 [Source:NCBI gene;Acc:101160430]
IGDB13767	0	0	0	0	0	0	0	0	0	0	0	0	0.15255812966933352	0	0	1.8630239028456683	4.256543631591224	5.507731977398042	49.14467000216122	43.17026268292629	42.78519583600419	50.2850280930606	49.775490937078075	42.48006185703626	105.74312477381932	110.56247149022913	105.75434120326575	116.87123036310767	115.44197089644244	113.29980812427203	123.92797250818386	128.32262518285805	131.1947317815886	78.73352502621755	104.30258800135782	105.45094429712628	80.64636093490796	82.82093418247094	69.01026776607448	140.27035922446768	116.06063276044227	77.45857321536946	51.86430256289105	49.75132716589833	47.17817814728855	ENSORLG00000006503	M zygotic paternal	itpkcb	inositol-trisphosphate 3-kinase A [Source:NCBI gene;Acc:101160679]
IGDB13768	0	0	0	0	0	0	0	0	0	0	0	0	0	0	0	0	0.22860445939343338	0.29404080017107803	5.651007713752001	0	0	6.201339027113782	5.481783341873458	1.938245686752539	26.364388230895262	26.24408182137939	23.635816370988362	23.17511358547844	22.636232141811625	24.36710367930984	22.60002108094517	21.65303054624019	23.21287698125888	22.605766163788893	26.985289371189413	33.972329039861634	20.946223728988997	20.316473265497773	36.501470852828646	21.18536938870817	21.793245226761858	26.39277818024196	15.139999177842663	11.916846867170584	20.047295687173868	ENSORLG00000006507	NA	zgc:153119	chromosome 13 C19orf54 homolog [Source:NCBI gene;Acc:101155371]
IGDB13769	0	0	0	0	0	0.32705926981562256	0	0	0	0	0	0	0	0	0	4.5120110147043535	7.777909536393768	10.448913399829358	102.54224413912486	108.39100071764396	92.03273895973818	101.44611565992999	78.91407800025583	59.037175356092774	213.28644733413324	223.88118422144998	232.39939349697147	208.29709270699632	215.88363872280814	220.57595063129435	247.09567965191906	242.8378561069283	280.3695514190276	173.0872333234838	151.88855438218565	182.8820121417385	182.77868861398096	163.68858618323458	195.6942019254634	226.7128765833284	221.47507870651748	244.6091432038666	221.30858751917123	191.71376817901412	220.0513263251584	ENSORLG00000006536	M zygotic paternal	snrpa	small nuclear ribonucleoprotein polypeptide A [Source:NCBI gene;Acc:101155621]
IGDB13770	0	0	0	0	0	0	0	0	0	0.1321847037424011	0	0	0	0	0	0.3475651413533543	1.5977090000536045	3.339442307258893	11.51928921121563	27.11796041923824	16.221468431303496	28.89396880035362	19.539121189918625	15.481525657305278	40.60311837862246	32.51397087230816	33.42215030476332	32.60634071190816	36.22357988542536	36.17597673641008	32.5256811209909	31.084005142342235	29.715061928079834	32.28783333893734	36.67208498743829	38.78047558922781	34.35969919827047	37.531517338394956	32.956480543869745	30.846634466006048	42.18452563481783	28.26376459085801	55.590138420061315	47.23421258627487	43.680090949863974	ENSORLG00000006568	NA	clasrp	CLK4 associating serine/arginine rich protein [Source:NCBI gene;Acc:101156028]
IGDB13771	0	0	0	0	0	0	0	0	0	0	0	0	0	0	0	0.7818255235306214	0.823612180539666	1.7335065173284636	2.4678003101920245	6.688609103813578	1.8019335423536484	0.9847747291626708	1.9151198960227753	1.2091909846087179	81.0902105754201	69.5063235402714	71.37632918645534	68.41350701035758	88.95388611836457	77.23327355887838	82.42214376435624	77.4340269461622	67.480045766152	113.13578468799206	116.53561999750603	101.47651360292869	115.4733561068093	112.42769727497166	116.99668400795079	101.05670812944072	104.26856105333518	113.39851506921742	2.7788101280923105	2.7466073201972923	1.8760012760299867	ENSORLG00000028962	NA	znf296	B-cell lymphoma/leukemia 11A [Source:NCBI gene;Acc:101161179]
IGDB13772	0	0	0	0	0	0	0	0	0	0	0	0	0	0	0	0.31180783976841114	0.9256972117699602	0.46090498551111386	1.4763130529927992	0.6402126386349696	0.9432249231992527	1.178244269535061	3.3224802743222956	2.3147992022095623	2.060347824161606	3.773921144634089	3.2022820002414747	2.227900179978056	2.0814808993632212	2.2963572176929414	1.6590327164925123	2.403167034970425	1.7207658460188175	3.093464815826283	2.3499487144877005	2.130046689409921	2.108536338018292	2.8196799981462353	3.558862763523093	3.8316669890195043	4.0188962050551345	4.448421888846247	0.22929221605941347	0	0.46761704472128185	ENSORLG00000006650	NA	capn12	calpain-8 [Source:NCBI gene;Acc:101156267]
IGDB13773	0	0	0	0	0	0	0	0	0	0	0	0	0	0	0	1.7923574789446257	1.9310671952425906	2.2078408357673185	16.972509374751702	25.76083200079814	15.684831490742054	9.736005072897369	9.549266581543563	8.316315237248578	16.436579612134317	11.1492694697836	10.895978668024355	11.877863027187301	11.77942367611035	10.359568043537159	9.448925349859511	8.252559542122802	8.455583051257427	14.548982016251324	32.644704225424974	26.528874601265745	7.791716916080896	14.539797158797983	19.539368032541038	16.519109148350466	28.877155059598753	24.93148726375526	22.406593485888685	18.392922604803946	13.843157619946345	ENSORLG00000006678	M zygotic paternal	si:ch211-160d20.3	chromosome 13 C19orf47 homolog [Source:NCBI gene;Acc:101161429]
IGDB13774	0	0	0	0	0	0	0	0	0	0	0	0	0	0	0	0	0.04559177624752262	0.078189448007635165	0	0	0.13715297092903192	1.4991094468897472	2.0407530474982427	1.1044411931623055	0.3764107066862648	0.44381818145229057	0.3288707290067161	0.5625948931554586	0.4352277572620783	0.25888590178771564	0.5773736858103178	0.5559289278938259	0.5508745276378458	0.2862466992121904	0.39865308167211083	0.3613481739425369	0.562098564817315	0.6753033206475562	0.32508929611490883	0.21667222546839376	0.68177886061435	0	0.35008101740593095	0.3520946291933574	0.1427905871256987	ENSORLG00000006697	NA	map3k10	mitogen-activated protein kinase kinase kinase 10 [Source:NCBI gene;Acc:101161665]
IGDB13775	0	0	0	0	0	0.1441914576454639	0	0	0	0	0	0	0	0	0	0	0.34290668909015004	0.5880816003421561	1.8836692379173339	2.450595794729034	0.6877069365144187	5.261742204823816	2.0465324476327575	3.3227068915757814	0.033703276741317054	0	0	0	0.04117550184958914	0	0.1245180224845464	0.15928666148958298	0.01770623720919823	0.11960722837983541	0	0.9059287743963103	0	0.21162992984893514	0.4657284957298711	2.7160729985523298	3.4185482708646053	1.1351732550641704	4.53468574408814	1.9861411445284305	3.3412159478623114	-	NA	NA	NA
IGDB13776	0	0	0	0	0	0	0	0	0	0	0	0.12024729615276898	0	0	0.10190517547778871	1.1250728763938125	6.859824399197505	5.820671294295658	17.756232751363612	28.10538102746324	36.788785813533906	51.370727563251684	43.5435532434021	40.0215170508283	317.06539971432665	327.6978785527764	319.2442182262617	307.0890190076975	336.30133469771795	319.57914782539933	306.7615355907882	337.48109359749606	262.27639807483985	308.8130486165515	349.52915635303503	349.2718188984493	300.7000579927323	346.9148205783082	403.8934612535285	338.98119547862996	411.0653994282324	479.38710553255396	230.275724157879	213.22476675160772	273.8997675317702	ENSORLG00000006731	M zygotic paternal	NA	ribonucleoside-diphosphate reductase large subunit [Source:NCBI gene;Acc:101156995]
IGDB13777	0	0	0	0	0	0.12157866370687227	0	0	0	0	0	0	0	0	0	1.0063575390008548	1.5099033162615332	1.8181380486860914	9.5295793198025045	8.609506845792954	7.9730398823144295	123.2732839231227	93.79789439889836	96.34474012510438	88.20875096359819	88.35168061088888	91.33414252278054	80.06556367457854	83.6013358792537	82.52694437747267	78.13918761076641	70.64525345092594	82.36583311231435	80.5790308220237	76.68713996808448	97.00979984259114	89.22485724561173	80.47694160037614	84.82119677893033	60.00128658428254	73.32194496470775	84.22919618021156	169.96228173852737	171.00190308665566	160.07906074974503	ENSORLG00000006781	NA	clptm1	CLPTM1, transmembrane protein [Source:NCBI gene;Acc:101157473]
IGDB13778	0	0	0	0	0	0	0	0	0	0	0	0	0	0	0	0	0	0	0	0	0	2.9777640953834856	2.2005587028420583	1.4625417943008416	0	0.060798663906943724	0.014516758612782139	0.08596256810797707	0.03262328269647557	0	0	0	0.014028622749434498	0	0	0	0	0	0	0	0	0	0.23179510259008024	0.5245387922632696	1.1345313963134653	ENSORLG00000028570	NA	bmp16	bone morphogenetic protein 2 [Source:NCBI gene;Acc:101163346]
IGDB13779	0	0	0	0	0	0	0	0	0	0	0	0	0	0	0	0	0.29232411680406106	0	0	2.238327325093319	1.6959735765530186	9.474635809195423	15.221146396755678	13.7581993690052	21.35173267964997	20.333161889414022	21.206938347161497	20.382835488626924	26.266066797731657	21.48407658844883	9.945896632470943	8.292895221238807	8.558507316269724	15.993754155324753	23.004657340064576	14.894244258583631	19.377610674966284	27.835017115533596	26.41656373571998	5.358547710315028	11.006589022995831	12.442146457561565	31.42495987312261	22.25300086596088	27.073850000826848	ENSORLG00000006842	NA	calm3a	calmodulin 3 [Source:NCBI gene;Acc:100049421]
IGDB13780	0	0	0	0	0	0	0	0	0	0	0	0	0	0	0	0	0.07347397938438394	0	0	1.0501692187990104	1.3261831919647056	2.899089590132763	1.8793144563923372	1.3052420962766527	0.28164000187596533	0.4192789533341583	0.47110720693683145	0.09763994328859824	0.18527456441102952	0.32184826322618715	0.6203157057389737	0.5631459423364187	1.411324312577303	0.3844202801433087	0	1.1646700553493523	0.4117530692293672	0.5441466240543837	1.4968616966078145	0.6983615001443775	1.2360701058721235	1.0945415924290323	0.8462659575742633	0.8511335482825403	1.2272848036217492	ENSORLG00000006848	NA	ptgir	prostaglandin I2 receptor [Source:NCBI gene;Acc:101163595]
IGDB13781	0	0	0	0	0	0	0	0	0	0	0	0	0	0	0	0	0.1803573225830439	0.18558662097754272	1.783343376332606	0	0.32553953353481446	1.067463694192906	0.8303710070907446	1.0485788777400382	107.56257899405152	100.45678427613862	108.62362396551858	88.56435604436865	95.58498901755732	93.014536778	104.65337136438198	100.15198618239246	95.73456449044323	134.29889626058724	87.99876791201514	120.07495081509357	149.5482671864222	135.44223497318873	112.54569556959588	114.6850014625684	79.9004374897835	112.84485874118882	4.431653613577302	1.8803575400915902	1.9205506420806386	ENSORLG00000006854	NA	si:dkey-202g17.3	4F2 cell-surface antigen heavy chain [Source:NCBI gene;Acc:101159121]
IGDB13782	0	0	0	0	0	0	0	0	0	0	0	0	0	0	0	0	0.02898318546312671	0	1.432904721594758	0.9320825053314362	2.7464732698221033	1.4295001436062205	1.7791937735627017	0.84252625984352425	2.409975615649426	1.7220270189724778	1.9931023570330817	1.6176678813840248	1.9732954698624494	1.3965497418883026	1.8233734091639897	2.756598269940139	2.572600286776792	3.3664472917003976	0.760284232324308	0.6891388318770186	2.6312639367260084	1.770852714307989	1.594255754596707	0.8264452687298094	1.4627729200495436	3.022336828002728	1.7804023251052918	1.5108549667111466	1.1800557759714583	ENSORLG00000027944	NA	rtn2a	reticulon-1-A [Source:NCBI gene;Acc:101163837]
IGDB13783	0	0	0	0	0	0	0	0	0	0	0	0	0	0	0	5.180568128511044	37.003210817660715	14.890089357500521	10.220157223168593	27.92183202744317	17.536955269990088	107.66843108204858	118.81064235176294	104.96239729670218	0.16457640347291388	0	0.09941085943719996	0.04709377900666253	0.08936178266858506	0.22135236080593948	7.515972216294294	11.710397486917357	15.466964390052391	0.1297897374404111	0	0.9830531094258965	0	0	0.12634432717422686	2.9473001433626407	9.969494008670996	1.2318138353333377	135.39962455062255	140.08976025433194	123.40204081619753	ENSORLG00000024468	M zygotic	rhoub	rho-related GTP-binding protein RhoU [Source:NCBI gene;Acc:101159601]
IGDB13784	0	0	0	0	0	0	0	0	0	0	0	0	0	0	0	0.4712453933761935	0.04513020945867644	0.9287743860344839	6.693600705364451	1.4513614713569734	1.0182333551179603	6.232516945242352	6.060277975594284	4.810343718372252	113.31696302900588	125.54848305158428	128.37177537978775	113.89017763977338	119.97973815916681	126.8950891292012	105.23497299575587	90.44586005333154	78.71160065599005	115.88964487072762	101.81122623341969	133.06065006785917	113.20372301970659	100.01931716745773	139.01678919049075	71.42139263092596	64.78815326759175	92.77802917874193	9.70303125728847	7.841926277807176	9.32876926461013	ENSORLG00000006902	NA	rab4b	ras-related protein Rab-4B [Source:NCBI gene;Acc:101159839]
IGDB13785	0	0	0	0	0	0	0	0	0	0	0	0	0	0	0	0	0.2403313025125896	0	5.940890426889552	5.152610590727795	5.151265280194832	50.37758653342501	36.42206686503036	25.61645924617788	152.4292015538179	158.88646563124735	154.55049349523654	151.65868001403987	151.12819383826348	154.93067079497888	173.9243052384973	158.81267071943225	182.27341280555288	72.61645732423436	75.65218118625944	68.57284888345373	76.36540900250678	73.0866580967191	78.21666962579317	101.93780937608342	78.16757161174026	59.0735392944649	72.20158652114438	62.2927539131529	51.74830264969309	ENSORLG00000006912	NA	ap2s1	adaptor related protein complex 2 subunit sigma 1 [Source:NCBI gene;Acc:101160086]
IGDB13786	0	0	0	0	0	0	0	0	0	0	0	0	0	0	0	0	0.20031638242623792	0.17177031317840977	3.301158765042249	3.5789217592370703	8.13521329276136	44.1304239504029	35.097237335250654	36.87959513661141	67.36420399304669	76.95783555843641	67.04604397152721	62.74748583141232	70.46491217582259	71.10786347098934	78.31359966392823	75.47579715958605	93.21546550919884	70.43012681836844	85.82645242365251	60.330846227301976	63.31386932926901	70.46808267746535	61.82686342734279	85.67926050564068	79.75595206936796	73.60810561559963	50.246213506052506	53.37138235860235	38.89745838239305	ENSORLG00000006946	NA	tmem160	transmembrane protein 160 [Source:NCBI gene;Acc:101160499]
IGDB13787	0	0	0	0.15081980090733893	0.07626421863162922	0	0	0	0	0	0	0	0	0	0	3.9397448374982926	7.44541274671266	8.541298352013435	47.255445505246016	32.35678025076789	37.3424605900648	41.68448422800797	40.629016986658314	32.903864733530256	135.98266942327265	145.64874469420508	137.5323872711834	139.76100990873056	137.2757733657228	136.88403961551452	141.77201500761106	154.4116314398016	171.45920245976498	131.2357223474784	173.53324328017723	169.25601418944143	151.39259450667538	167.51738732380645	179.0218036071169	207.99986216402212	282.39007385046057	280.28339706683204	55.14234484630246	61.77276985337103	66.56820449217466	ENSORLG00000007018	M zygotic paternal	slc1a5	solute carrier family 1 member 5 [Source:NCBI gene;Acc:101160752]
IGDB13788	0	0	0	0	0	0	0	0	0	0	0	0	0	0	0	0.5182289819480971	1.439262223284829	1.6597327917931788	17.175570304459598	14.896592782116572	9.853818781771652	6.853904477170802	12.376915808580888	9.377619674305228	13.258291107561597	13.91902971283162	13.866457036280728	12.493420830716643	13.596444234999762	13.527111007866997	8.718046166713078	6.769216608254309	7.934018371239498	15.735743999704638	22.132002864694897	12.980613540614728	17.85583810834092	15.988715049015712	16.076339393104217	4.245522679093064	9.74088148404544	16.265346395966823	15.052931111421906	16.672628504368106	13.523037363685502	ENSORLG00000007025	M zygotic paternal	fkrp	fukutin related protein [Source:NCBI gene;Acc:101164830]
IGDB13789	0	0	0	0	0	0	0	0	0	0	0	0	0	0	0	0.3912560548693575	0.16861407199709488	0.1927809837779518	2.778713427932627	1.8075103909372319	2.7052739557578867	10.534022605095219	12.86653156263679	11.164582781808686	41.14141677182256	35.8464986614312	34.81255305094995	38.82849288925761	41.445234705231975	42.19159125578042	38.29046058851277	42.3539381125114	38.944222334025454	61.45986144252031	69.29474287971279	61.473933096474056	64.38085447491757	61.70916089015688	66.18331457468615	54.75744233231214	52.635326290416536	51.9114259578263	19.49272932825601	16.819657835720786	18.072369211405046	ENSORLG00000007052	NA	strn4	striatin 4 [Source:NCBI gene;Acc:101160995]
IGDB13790	0	0	0	0	0	0	0	0	0	0.06842583054578084	0	0	0	0	0	0	0.017230398419148536	0.08864989164036309	1.7037132982616798	0.7388262157178915	1.8660210021933292	27.194644476496325	24.39376509927016	15.527242779411159	11.385565352616979	12.562489731839106	13.216104274559363	11.972154743389833	10.632536482542323	11.615026141110048	11.818294181178803	13.749608492626601	14.012841155825752	15.523912839411276	12.203627747822418	9.832572741422881	12.861831854089921	13.494539623404762	11.004770201735464	10.563352234141266	10.145487153164671	14.887508437002014	38.10393761206652	32.53471982371465	32.10889443146238	ENSORLG00000007121	NA	prkd2	protein kinase D2 [Source:NCBI gene;Acc:101165085]
IGDB13791	0	0	0	0	0	0	0	0	0	0	0	0	0	0	0	0	0.031034053013042465	0	0	0	0	0.306130485865796	0.2381363237292659	0.30071464074839	0.42550912186360745	0.06250436208388417	0.16416426713045837	0.21209816679808607	0.637231963942192	0.22657127840372174	0.03803369616023843	0.01621789457887626	0.028844387673089136	0	0	0	0.20870027760815182	0	0.2845110409933338	0	0	0	0	0	0.09719670991899959	ENSORLG00000007136	NA	gpr184	G-protein coupled receptor 4 [Source:NCBI gene;Acc:101161496]
IGDB13792	0	0	0	0	0	0	0	0	0	0	0	0	0	0	0	0	0	0	7.189640255153366	1.55891683991308	1.4436722521351106	0	1.4506627585166965	0.5636532676136927	3.0487582418404275	2.6360297138269115	3.188953998927798	2.4184437186407144	5.249136698103144	3.6805642592458123	3.1367410344200852	2.8270590360737713	4.865878824992285	2.830424867207656	3.0517982331685625	2.0746642309356345	3.129467674283148	1.453958825666786	2.5775276234971107	1.244013802842636	3.588202342589152	2.1663801602999397	3.573287751525957	1.0107677107123945	1.0931009480110454	ENSORLG00000007177	NA	dscaml1	Down syndrome cell adhesion molecule-like protein 1 homolog [Source:NCBI gene;Acc:101165578]
IGDB13793	0	0	0	0	0	0	0	0	0	0	0	0	0	0	0	2.4246468519834004	0.8127121801293081	0.44800502090205646	2.8699870079755065	0	1.309750892938904	0	0.668170256434535	0.2812514774113222	0	0	0.027916192364405536	0	0.031367809426523736	0	0.35572040023919793	0.09100933960764147	0.24279742300216609	0	0	0	0	0	0	1.6552999988844868	1.3021379929692731	0	0.22287470797145323	0	0	ENSORLG00000007198	M zygotic paternal	fxyd6	FXYD domain-containing ion transport regulator 6 [Source:NCBI gene;Acc:101162228]
IGDB13794	0	0	0	0	0	0	0	0	0	0	0	0	0	0	0	0.5005138843465974	0.095866386197246245	0.1233074323298069	9.479109713390454	9.249022838170871	7.354027401759026	60.04932981680267	63.81503136823527	53.413406482857994	0	0.12067524889570318	0.023050683632621808	0.0272994270216763	0.07770215671616015	0.06998947146067784	0.25455902177284284	0.8516698110289801	1.3365353248233502	0.15047360989721228	0	0	0	0	0	1.3667980250779463	4.8383485607801475	0.714060595927462	67.35494725402094	78.29240253592717	71.00853754633187	ENSORLG00000007210	M zygotic	tmprss13b	transmembrane serine protease 13b [Source:ZFIN;Acc:ZDB-GENE-090309-2]
IGDB13795	0	0	0	0	0	0	0	0	0	0	0	0	0	0	0	0	0.4681375018769917	0	5.143184659015668	10.036687792518757	10.327461063863081	16.93218273547368	20.55537007103421	15.876601816565469	0	0	0.10005490053282237	0	0.08431942502584358	0	1.3811888407058377	3.098787179848482	3.988482571347843	0	0	0	0	0	0	10.3823806095132	9.917406788145026	3.0994855961156507	36.146108921086025	37.35827031933971	27.857369261674904	-	NA	NA	NA
IGDB13796	0	0	0	0	0	0	0	0	0	0	0	0	0	0	0	0	1.6210134393352547	0.3475027638385467	1.6696159154267276	1.086059499936731	1.066727236752479	9.66076369099957	11.661248199985355	7.526434549857262	0	0	0	0	0.01824823377424973	0.04931076398365938	0.09657221630193513	0.19413061869042925	0.43943661437373793	0.10601549788212683	0	0	0	0	0	0	1.3256586334460756	0.5030881471307118	0.7779446217863818	0	0.9519211020289539	ENSORLG00000007221	NA	NA	transmembrane protease serine 4 [Source:NCBI gene;Acc:101166070]
IGDB13797	0	0	0	0	0	0	0	0	0	0	0	0	0	0	0	0.38746453141553594	1.5955875545401157	1.9091281173985013	23.848811160199002	8.353307432237935	14.73481958720383	30.746773867770322	25.056592148366263	24.62968351665196	70.42378814361513	65.91626624093125	65.89901780059658	64.05533282881466	72.36266028246588	70.83287546053583	65.94019420759042	58.56189248724779	53.94010152994492	68.49415147254113	75.92357598458884	76.75948349321193	74.48709706829477	66.36692514195906	76.08763355558933	79.3563035246057	81.36117808939998	59.14726529195797	60.262147791409205	63.40278747432695	65.19707509530545	ENSORLG00000007259	M zygotic paternal	mre11a	MRE11 homolog, double strand break repair nuclease [Source:NCBI gene;Acc:101163100]
IGDB13798	0	0	0	0	0	0	0	0	0	0	0	0	0	0	0	0.3807938966255981	0.8022927932045735	0.8443171547769526	1.8029405562923053	4.691140521338437	2.9620520194156748	6.4751643867525726	8.11512764438867	6.360610335302209	26.565163465197113	28.038907341932997	27.603387849963347	21.10187709992895	19.941883767211014	23.305049769216847	24.715270987901402	24.908167249966596	25.217728925831807	22.896240861282777	8.609592323189004	27.747304175795563	21.949153445326782	23.294408706943504	18.499401176812952	19.237557038317785	21.4727563263683	11.951752699747052	10.080794483631884	14.574492874849103	9.936708040861944	ENSORLG00000007270	NA	NA	centrosomal protein of 57 kDa [Source:NCBI gene;Acc:105355427]
IGDB13799	0	0	0	0	0	0	0	0	0	0	0	0	0	0	0	0	0	0.07897303020320966	0	0	0	0	0.11778312157315525	0	0	0	0	0	0	0	0.05016429120445879	0	0	0	0	0	0	0	0.09381348746085053	0	0	0	1.1786312802067291	0	0	-	NA	NA	NA
IGDB13800	0	0	0	0	0	0	0	0	0	0	0	0	0	0	0	0.5693139856450617	0	0.2805142792431642	2.695524489966042	16.365041139608895	9.349010481142209	1.0756479722425776	0.6275531159831477	0.2641545913255299	2.4838078310189844	3.321767965686905	3.2249623210895537	3.0120417648576687	3.505859467038388	1.9637170106906283	2.8509580964041157	2.820741278803105	3.2938837445742317	2.396205711167108	2.860434105185101	1.2963810993962532	2.016597863153467	2.725575608027058	1.1662979073651523	3.1093532290108374	2.4459656713497298	0.812214598982113	0.41865292899347456	0.6315914336926846	0.5122788259914853	ENSORLG00000007361	NA	shox2	short stature homeobox 2 [Source:NCBI gene;Acc:101166569]
IGDB13801	0	0	0	0	0	0	0	0	0	0	0	0	0	0	0	0.8900405289279819	1.0228483773887693	0.6578155914786188	8.428129655270537	12.792193972999076	8.461798149072745	45.403763979027026	29.10564129306086	28.907739608929138	81.46920241963093	87.25277160056702	81.9389242637038	79.5657460320818	79.45012261317822	86.78942140760498	76.39684401735346	72.42800637456419	71.73668361801964	67.4302134543155	96.14536175981327	85.1216260915218	79.96293958398088	90.4288529784213	74.23594593589762	53.47129191602028	65.9625425505218	35.553859603388254	41.56098096722806	48.87641688114785	44.582000500997566	ENSORLG00000007371	NA	NA	arginine and serine rich coiled-coil 1 [Source:NCBI gene;Acc:101166815]
IGDB13802	0	0	0	0	0	0	0	0	0	0	0	0	0.24076446645996635	0	0	0	0.36202633478487356	0.20695720157495673	0	1.7248233836032232	1.2705906642207305	5.951918779742264	5.5559369201708	5.846621621338396	12.453871411624853	13.772678345885684	13.48273136313292	11.271453609138856	9.411546844884603	10.121929206696162	14.000580051757881	14.567561626529812	17.571884427465406	14.521767309898442	0	4.782205833328401	9.062061185451661	14.07608380678863	7.006673523485124	12.043561507035314	8.346178418572245	14.980847047892311	3.55203751754908	2.795844746479617	2.897600826126653	ENSORLG00000007375	NA	mlf1	myeloid leukemia factor 1 [Source:NCBI gene;Acc:101163836]
IGDB13803	0.1786994625160212	0	0	0	0.08251880189830192	0	0	0	0	0	0	0	0	0	0	0.8525702606242888	0.38102826378397026	0.42008125251340994	2.6911031813439	2.625781907446815	3.9299687809998383	13.960487460412416	9.711118557501928	5.80186891346593	36.582092153917685	40.12472479214147	40.11502658794111	35.00017895255357	33.13338491090704	35.51412087589598	39.12525700159614	37.64775406684411	42.01666855751869	29.647126750002446	19.990196135853456	19.413820837869537	26.904877559688845	28.873947588517254	26.365000909750034	25.998120061758055	26.251002266680985	38.11147146738267	22.152210586183973	24.276385664313516	24.378571621149014	ENSORLG00000007382	NA	med29	mediator complex subunit 29 [Source:NCBI gene;Acc:101164081]
IGDB13804	0	0	0	0	0	0	0	0	0.09955010190683841	0	0	0	0.19537444409456287	0	0.1852335386389707	2.3858922506607145	5.842867649109968	5.961894138812996	83.91653815451005	98.67544922834998	77.62356759296038	259.20118423582494	272.5141518877219	208.91129208115134	120.81013584631383	107.45577786300217	118.70175508894211	124.31442120063377	121.20809529183836	126.35112082798939	131.10633229257547	138.13596493166094	141.96957943240517	184.95846111491818	194.36977991269427	158.33021149164	199.53607735257657	197.8068873129629	184.23803189384893	203.83798363312462	225.8793160574428	241.67298927785092	418.0720308965892	476.061318368806	475.78688176569887	ENSORLG00000007448	M zygotic paternal	ppp2r1bb	serine/threonine-protein phosphatase 2A 65 kDa regulatory subunit A beta isoform [Source:NCBI gene;Acc:101167061]
IGDB13805	0	0	0	0	0	0	0	0	0	0	0	0	0	0	0	0	0.11240938133139657	0.1927809837779518	0	0.8033379515276585	0	4.43537793898746	5.031604521701539	5.990751736580271	45.85631428303445	52.14722226326096	51.85845118045236	52.752973026790215	50.75877059404815	53.142985484912096	36.4612740842844	50.22554380887274	49.12213333524963	68.92914603888401	57.00844095068569	67.71041906278302	64.12887461395898	53.69633561436922	47.40465784415237	51.819238109602715	48.53796556122244	32.374867801655114	5.898169021833923	2.6043341164987024	2.5817670302007207	-	NA	NA	NA
IGDB13806	0	0	0	0.16055534480668301	0	0	0	0	0	0	0	0	0	0	0	0	0.26777095768111947	0.27553473582464655	0	0.5740906232407178	0.7249777669898505	5.811044962470257	4.1094207989428995	4.281180033376487	73.26255673825044	75.44891796599663	78.66490931935802	85.75288232995534	82.0827150708681	82.69327586159115	68.0834941261832	85.96070378830076	83.90917712526698	67.07958118066028	79.37281500748837	105.68957862415137	75.27041018208325	66.03741769034394	64.23511424714835	79.7898675497796	63.96779157365662	44.676608947560496	6.579539523116382	3.4120886329078166	4.109345138673315	ENSORLG00000007465	NA	sik2b	salt inducible kinase 2 [Source:NCBI gene;Acc:101167310]
IGDB13807	0	0	0	0	0	0	0	0	0	0	0	0	0	0	0	0	0	0	0	0.6329979054593681	1.332279229768814	1.1649663092022227	2.265543672964072	1.7165348176527315	9.271549541636068	10.881987195259008	14.027803874880197	8.104934336707727	9.795556644194471	9.168136453025125	8.249928285974566	9.998072290704243	8.836168505633726	10.566085529134678	3.0979553238837463	11.232227224187707	8.934748539594542	5.575808489809934	9.563800955684181	3.367543888596554	7.284944613690788	5.277949671677361	4.760873432735402	2.394128619650028	3.143961905185387	ENSORLG00000007476	NA	laynb	layilin b [Source:ZFIN;Acc:ZDB-GENE-071012-6]
IGDB13808	0	0	0	0	0	0	0	0	0	0	0	0	0	0	0	0	0	0	0	0	0	0	0.9198571059885431	0	0.026510133090024524	0	0.02882376273627664	0	0	0	0.048971341473828985	0.06264540133538235	0	0	0	0	0	0	0	0	0	0	0	0	0	ENSORLG00000007482	NA	si:dkey-103g5.3	zona pellucida-like domain-containing protein 1 [Source:NCBI gene;Acc:101167813]
IGDB13809	0	0	0	0.7772718385302702	0	0	0	0	0	0	0	0	0	0	0	0	0.0648159128032814	0	0	0	0	16.623523154358274	6.216970430692424	5.652495512817394	0	0	0.1246777862108216	0	0	0	0.052956639445331986	0.03387174857359052	0	0	0	0	0	0	0	0	0	0	5.723497953082013	12.013395395029605	12.38296209025338	ENSORLG00000007486	NA	zgc:162608	uncharacterized LOC101164331 [Source:NCBI gene;Acc:101164331]
IGDB13810	0	0	0	0	0	0	0	0	0	0	0	0	0	0	0	0	0	0	0	0	0	0	0.17299395981057178	0.21845393286250797	0.1994263182179834	0.11351562135705413	0.17346474603244744	0.10271903971743059	0.2192763308416639	0.10972836067619857	0.1473576054130977	0.1885036442356342	0.25144781428062485	0	0	1.072097775134764	0.30322033087271333	0	0.27557711941624846	0	0	0.6716955877451715	0.17311146928036336	0.2611607694571653	0.14121695897651754	ENSORLG00000007529	NA	scn3b	sodium voltage-gated channel beta subunit 3 [Source:NCBI gene;Acc:101164829]
IGDB13811	0	0	0	0	0	0	0	0	0	0	0	0	0	0	0	0	0	0	0	0	0	1.1084273122544845	1.7244725203690403	0	1.9879607703174147	1.52761789679958	1.3509105503655614	1.4719197835806983	1.517939987767726	1.586033045331455	0.8721707480657837	1.8203579910610457	1.2010464447354452	0.7054936518205641	0	0	3.4004483155206313	2.4965643643127198	2.403679434366555	0	1.2602520643015254	1.673932119346883	3.882698778261152	3.2541928835294645	3.519266878331272	ENSORLG00000023840	NA	NA	sperm autoantigenic protein 17 [Source:NCBI gene;Acc:105355434]
IGDB13812	0	0	0	0	0	0	0	0	0	0	0	0	0	0	0	0.786954835569934	0.8666981708986847	2.326506013162837	13.040951563492035	22.621169660049844	22.105144707095278	21.18765939571385	16.192548934638594	17.709155762589138	61.43333016521131	57.110817622156716	56.41136571314401	53.63193561700612	59.904323806134855	62.10150084656588	57.21914781697715	52.57838967075078	54.09421002633022	98.06602087439316	84.02119179897419	84.22257283299415	98.32326659348105	79.32734047596759	94.08090206117895	80.05054602856687	96.7818252590438	92.062465052831	63.078097705743545	57.18412584704478	58.30154445024771	ENSORLG00000027823	NA	oafa	out at first homolog [Source:NCBI gene;Acc:101165745]
IGDB13813	0.0965415202900023	0	0	0	0	0	0	0	0	0	0	0	0	0	0	0.4605969595870106	0.4116973531005061	0.7564895493989335	10.903916080367729	11.821383125880532	12.27444142836186	21.756016806767246	17.31871121272411	18.307930132392162	31.807269565328284	28.59197471379478	31.76902683251588	34.38398111771275	32.53489484814196	36.26867986562101	34.77822297361493	37.68903610889335	33.18115903869376	42.7881743539041	50.14103144947862	63.97815912155565	49.835074176006984	48.4304358248846	49.56041430196407	65.61488427862932	58.212068398584634	50.378657108330806	36.46738446529218	22.14254534484854	27.031566336084545	ENSORLG00000007580	NA	arhgef12a	Rho guanine nucleotide exchange factor 12 [Source:NCBI gene;Acc:101169798]
IGDB13814	0	0	0	0	0	0	0	0	0	0	0	0	0	0	0	0	2.0334404016715735	1.464678724381587	8.042528952088224	6.103465098228317	4.7713882611230165	3.2093679694688677	2.808607818101048	4.728885134906054	0	0	0	0.046324272813743204	0	0.07917654260557072	3.88764035457496	6.035812765427268	7.446470892192884	0	0	0	0	0	0	5.798283288576174	11.859136663909291	12.116861582854074	11.24206247561889	4.2400219041280955	7.6423295446115365	-	NA	NA	NA
IGDB13815	0	0	0	0	0	0	0	0	0	0	0	0	0	0	0	0	0	0.042472560024711274	0	0	0.07450158478906203	7.491718663058671	4.307463532636565	2.9596703978665753	8.6314091734513	9.66823277430397	9.829323738363998	11.528244704286996	10.652102328488711	12.873396784000677	10.198026041484349	15.150816285350835	12.199597437137582	13.47574773079479	14.72530605193299	40.82719009946039	14.711466003336817	11.096462655079167	19.57612110384558	20.949976395500304	17.96162237316778	15.74106913688983	9.63498820464319	4.7814509034943695	5.326057326413851	ENSORLG00000007611	NA	cbl	Cbl proto-oncogene [Source:NCBI gene;Acc:101170289]
IGDB13816	0	0	0	0	0	0	0	0	0	0	0	0	0	0	0	0	0	0	0	0	0	3.129261599545853	0.40570436883881306	0	0.046769337294244005	0	0.025425528361633296	0	0	0	0	0	0	1.493788204890382	0	0	1.0666656780142607	0	0	0.7538076203098499	0	0	0.6089699269851975	0	0	-	NA	NA	NA
IGDB13817	0	0	0	0	0	0	0	0	0	0	0	0	0	0	0	0	0	0	0	0	0.4633775722310924	4.051847751036508	3.7428791139624074	2.238842988057637	0.06812789746652512	0.051705516649071796	0.07407365121963203	0.05848469306242567	0.16646454822018014	0	0.04195017957092829	0.1609912505694741	0.04772191627399173	0	0	1.220831298348406	0	0	0.15690414638243338	0	0	0	0.1971274492888305	0.5947838875311203	0.4824245158640805	ENSORLG00000007625	NA	mcamb	melanoma cell adhesion molecule [Source:NCBI gene;Acc:101170533]
IGDB13818	0	0	0	0	0	0	0	0	0	0	0	0	0	0	0.08157122333942546	1.2007708204307053	1.092456020358628	1.9968112901020045	18.477147081378547	16.950013217801672	12.453790760234543	11.343535647213095	8.9343412429111	8.914283038021003	27.808517191381668	25.693931459576465	28.742352045163866	25.59154554179783	28.16395408918369	29.30030502230201	28.022029465295905	27.94404585758163	27.18802182478694	41.60497547090704	44.494081416114895	32.12764040207487	44.46647786035194	39.921239293623124	41.730476876084516	50.82531010146909	42.88350642597839	50.107753784503785	18.653448161971166	23.645192899948537	16.657321225159652	ENSORLG00000007631	M zygotic paternal	rnf26	ring finger protein 26 [Source:NCBI gene;Acc:101170777]
IGDB13819	0	0	0	0	0	0	0	0	0	0	0	0	0	0	0	0	0.7614320616890267	1.0773250120226	11.293371438649316	8.1624051136099	7.215400139073747	8.262128172261727	3.6517271822346324	4.426887499139588	3.9402674832245475	4.619873083096482	5.4558808534136665	3.0789786650902786	4.422981082521975	4.206318166323635	2.7061956567336916	2.8848626548030905	2.0346599427067003	6.5733662816856775	3.9947630409697865	15.389010358492735	7.4247817309528035	5.498169856243578	4.886409129289716	4.342393113708444	3.6294295587972423	2.8357626343046625	12.570474446925292	5.733352754492141	6.796558925028141	-	NA	NA	NA
IGDB13820	0	0	0	0	0	0	0	0	0	0	0	0	0	0	0	0	1.457712992956709	2.226529948309847	6.75638671060809	9.278176574461403	9.76395169215607	8.98711140386615	6.466673319919685	5.186519180219545	5.8932735464608745	6.709030326903669	8.455840852579646	5.085050718420613	7.852142768295465	7.85983419100846	5.806112156180586	7.582064218795544	7.250625145717218	13.94282066175233	11.949560000155563	33.035622314653644	15.776614168015547	10.753618295378114	8.352426625546693	24.35517757452724	18.77576634165629	10.518467076179707	22.036602903478073	8.31125776128335	7.5615526914975915	ENSORLG00000007666	NA	KMT2A	lysine methyltransferase 2A [Source:NCBI gene;Acc:101171020]
IGDB13821	0	0	0	0	0	0	0	0	0	0	0	0	0	0	0	2.1644769079462165	3.9088506700448873	3.732708896639333	8.784106577057692	14.284815909340347	11.491681094560315	9.055343414152789	6.476004701344237	7.173502138019297	4.46620044387953	3.3995531330192517	4.585413119986815	3.3393159324676662	5.232368936776218	5.2174562626438314	5.0929102672755215	8.727909362372328	8.270703478408276	14.315939296401705	6.214339888242708	33.092807469478075	15.035110659668295	10.855822261120661	11.673584485063783	27.020483027596857	23.414373793119033	12.792983900802742	19.89597612431065	6.689195770224694	6.213882225803123	-	NA	NA	NA
IGDB13822	0	0	0	0	0	0	0	0	0	0	0	0	0	0	0	0.8309890789671325	1.1738363872671012	1.0236192523941205	3.9344745952661815	2.132762727027367	2.6035355979343078	15.700505174380073	13.892618048288794	13.591292168309128	80.95656390393341	88.97708287596032	88.92127348054683	84.97204706639461	82.2955229195578	82.73549971492041	73.18124992855931	68.59995690008259	65.24819533765387	96.55816971853804	100.72626563560384	76.63570858805046	96.13175209279662	93.4909471750992	93.81253132818456	76.30373950693193	63.14809794141405	80.0235894464751	30.85950642787792	26.50437353339865	30.40804120004667	ENSORLG00000007707	NA	ube4a	ubiquitination factor E4A [Source:NCBI gene;Acc:101166405]
IGDB13823	0	0	0	0	0	0	0	0	0	0	0	0	0	0	0	0	0.43371471791059113	0.20285903916753184	15.594543267098594	6.7626738604641226	6.227152265240214	14.001741604621404	10.740561224389591	9.742439790804474	40.07469100265173	37.32339682201869	37.48569726815724	34.46966207262309	42.95141347470901	38.99512140974498	30.63590878289761	31.40164627840372	30.929774072494194	82.9297310086581	66.19441015214886	62.8126164207273	77.15942683365654	57.81746446239629	67.11290569837418	53.40391135014951	56.16082486310347	56.38731498739347	6.660643747931035	6.851203710432725	5.309981367551082	ENSORLG00000007718	NA	si:ch211-235m3.5	BICD family-like cargo adapter 1 [Source:NCBI gene;Acc:101166814]
IGDB13824	0	0	0	0	0	0	0	0	0	0	0	0	0	0	0	0	0.47732924278142586	0.7016699642438601	10.113755586324643	10.233755178399262	6.461736768382824	6.726483552448449	14.650929549765468	6.937857506142993	84.5078038611035	90.0252895766598	97.62168185414555	82.99304418331118	84.8573367550838	90.14151760728686	68.69448216838418	55.376689744685244	53.36480406968308	55.656684121022316	51.87377657738764	81.06821532525886	61.67750752140747	63.63161172931845	63.76477040388679	59.30452376140431	48.181335428207234	46.72792976445314	10.733859651378586	13.033711168306091	11.53258935115626	ENSORLG00000007729	NA	NA	protein FAM98B [Source:NCBI gene;Acc:101167721]
IGDB13825	0	0	0	0	0	0	0	0	0	0	0	0	0	0	0	7.3728179984956235	4.034741319790891	2.5948281352483176	4.986856857829781	44.3329414516558	21.84775957583193	122.38519922479153	104.10345331044451	86.49978948895026	227.03710413092085	242.71944661793688	259.99676463076133	234.84632195481322	221.3966685332068	235.50521117112535	231.8683118561522	224.76509905747255	231.1913617891547	158.32506978546604	116.4228560015156	179.87780300133423	166.1905473038531	157.43658650594747	222.8606404266405	172.57382967093585	163.4714194896975	216.37989413855396	143.28788849370378	113.34218634094799	136.79073015899215	ENSORLG00000007743	M zygotic paternal	chchd2	coiled-coil-helix-coiled-coil-helix domain containing 2 [Source:NCBI gene;Acc:101167972]
IGDB13826	0	0	0	0	0	0	0	0	0	0	0	0	0	0	0	0	0	0	0	0	0	0.4952428636699312	0.7704904957372517	1.2162034386293938	43.05629295524311	44.66820809752048	39.76410314345018	42.947436563732005	37.952755743780635	39.17046830640377	36.87640795312098	39.98444621934917	36.53715531925183	53.74381620018652	34.24154553145937	33.424797201175814	47.605133217317245	48.24361984784735	34.980367061272176	40.08447097651692	32.376974995381346	40.38709446194265	5.589850529984986	4.943484943189188	4.088241644439696	ENSORLG00000007821	NA	nipsnap2	nipsnap homolog 2 [Source:NCBI gene;Acc:101168476]
IGDB13827	0	0	0	0	0	0	0	0	0	0	0	0	0	0	0	0.23925600409387407	0.13747835498159758	0.1178870135553551	0	0	0.20678690737769573	0.6780666964263339	0.9670143373715001	0.8880944234944397	4.4996085136395045	6.299231328339748	6.280661414459065	6.838038388995941	4.593380728369879	4.505464167121324	5.54132424940319	6.142659143851548	6.782898829966278	6.257866705366252	4.808425938842803	4.358466075944873	6.625765499281678	8.781643604596884	6.09174480223057	6.860256554640367	7.066983094754124	8.874729643561519	0.7037608730421953	0.5308565974328386	1.722294382067576	-	NA	NA	NA
IGDB13828	0	0	0	0	0	0	0	0	0	0	0	0	0	0	0	0	0.17746388960042822	0	0	0	0	0	1.361749245139902	0.4298986486278232	0.5101901103501779	0.7148448968452777	0.8107389734350752	0.10107114068453063	1.4863365313379096	0.6909952809213445	0.5437259237167776	0.6955482060031423	0.12370694606319511	0.8356515715414703	0	0	0.8950675007579558	0	0	0	0	0	2.384679919070674	3.083652293911342	1.1116115701253144	-	NA	NA	NA
IGDB13829	0	0	0	0	0	0	0	0	0	0	0	0	0	0	0	0.21469792188927775	0.020561181756679106	0	0	0.6612357302382245	0.46390392015494014	12.169350664900541	8.835339588045263	8.567075671911589	48.36209305876465	46.71205798046948	45.60209764594274	40.99749806774059	40.041313211900764	42.62170419532444	21.477690537669613	18.169695750325953	13.01421599364701	50.41074145762789	84.14000593418085	65.51088660154335	48.53328834964886	61.44322296614084	63.71261044883019	24.03808744765855	25.712317468046965	31.24258436382002	7.420411332523333	6.073686891167384	8.242730651338144	ENSORLG00000007848	NA	limk1a	LIM domain kinase 1-like [Source:NCBI gene;Acc:101168972]
IGDB13830	0	0	0	0	0	0	0	0	0	0	0	0	0	0	0	0	0	0.08734977385709719	1.6787270527551137	0	0	2.009686081836576	0.651382440760134	1.1515770758263721	5.496657288160385	3.539085664049777	4.18019273385696	3.248892519521024	5.797909495433244	4.710086139585146	5.423684633615229	3.8150771653964988	3.944952065794251	7.887958012954208	16.032869742364245	15.339920144083772	10.389743288129697	9.6188401573869875	11.932902824381618	6.293470920042571	10.472729040486588	11.63417078037203	6.387884066978538	3.7367723738973395	4.147501627348526	ENSORLG00000007856	NA	SEPT4	septin-4 [Source:NCBI gene;Acc:101169222]
IGDB13831	0	0	0	0	0	0	0	0	0	0	0	0	0	0	0	0.5368279565132366	0.6940473885302573	0.7273960512365347	0	0.8266727099957354	1.3919273625965733	3.2963763962166683	1.7752315875836209	0.9963259153326466	6.128057176014477	6.652736424765145	7.6641588796985305	8.125227216068172	6.819967581912138	9.433477209464343	6.0801277499185815	8.785350322517148	6.307425265425063	14.847972772320638	10.114548172091393	61.120368900014434	15.039352615369154	9.99463735312903	11.15457626043027	21.98946164281096	16.000613157216346	9.95628719371929	8.48742336140192	3.1266466713632433	2.3347287160300465	ENSORLG00000007865	M zygotic paternal	mnta	MAX network transcriptional repressor [Source:NCBI gene;Acc:101171761]
IGDB13832	0	0	0	0	0	0	0	0	0	0	0	0	0	0	0	1.0755999356315395	0.10300801041473381	0.3974798814521608	20.370523408910476	16.563390614658474	13.479660767784042	32.00734387761036	18.970089846418666	14.472883837612116	148.97981642470307	155.7795601843712	150.48950643689065	144.08425739616888	153.62275130833672	139.65267539557595	127.92439239090066	109.70619538418359	103.51897082489462	149.8803562081142	186.4446635533842	143.28062640311143	147.72179215044213	159.05943493148928	155.03030664149261	85.91418036113986	93.86693789850604	129.66608999394012	51.21448637366785	39.07927069009113	38.713756285999054	ENSORLG00000007892	NA	mettl16	methyltransferase like 16 [Source:NCBI gene;Acc:101169471]
IGDB13833	0	0	0	0	0	0	0	0	0	0	0	0	0	0	0	0	0.2728745829339918	0.2699868616371589	5.188728356185951	5.625313454588311	2.6520867754132897	30.64428770847693	33.501959923441895	25.119024264984848	105.84524719458422	99.50660180346934	98.84133141668231	98.74541766232747	105.16436732862718	105.09536693980723	105.6683586201869	100.73033825519055	93.74237468344342	175.27716833909267	205.9307506693475	134.2556647136503	179.97593832444917	155.7649826997422	175.62751188482054	122.99842227637717	146.66485640924046	187.30322808076363	75.43061273963643	65.28721899689712	68.76453078420359	ENSORLG00000007910	NA	NA	platelet activating factor acetylhydrolase 1b regulatory subunit 1 [Source:NCBI gene;Acc:101169717]
IGDB13834	0	0	0	0	0	0	0	0	0	0	0	0	0	0	0	0.2949964068637579	0.6356520846996042	0.327041122664739	2.7934323034494857	2.725627189966075	2.9958135847145386	25.359835549895028	17.83035587586738	14.714025398480388	47.75067385228752	47.681817993063035	53.045657163421886	51.72912185179617	50.46027080358308	52.643009290477195	49.17646107820595	53.665767910284444	52.36479220644781	48.733615613564766	66.69746606783762	60.120225292574204	52.151143490530096	59.865296837186314	67.51232785226757	68.2723176682362	63.4494357623363	63.12871131135096	56.61865062919526	51.298971028491906	55.16790375126673	ENSORLG00000007948	NA	cluha	clustered mitochondria homolog [Source:NCBI gene;Acc:101172007]
IGDB13835	0	0	0	0	0	0	0	0	0	0	0	0	0	0	0	0	0.07300702180335386	0	1.2031355948858453	0	0.21962579138501295	2.1604985059685315	1.9607391660954758	0.8253297448846059	13.960212756808202	14.348685313171146	16.536096156368153	14.885548095428815	14.925012281584973	14.414814382498044	18.59061532774578	15.884069972008009	12.383697291923808	14.209549235568527	14.044165103091654	15.044485229757157	11.864950028380335	15.139273710552422	20.59977700670841	9.021000605018244	14.738572418587678	22.839291869397293	0.4671597704363753	0.42286212096902054	0.228653418787693	ENSORLG00000023112	NA	si:dkey-54n8.4	coiled-coil domain containing 92B [Source:NCBI gene;Acc:105355436]
IGDB13836	0	0	0	0	0	0	0	0	0	0	0	0	0	0	0	0.2837247100949462	0.951010773008845	0.4193933465322199	2.6866963529901713	2.3302062633285905	2.697429104289566	16.349907892496148	8.131471543235785	9.873354607541298	110.5640408775335	112.1597788787318	119.22027473057149	119.1585716198054	115.97515562829976	132.98962314799974	113.30963328376222	112.88610703652527	96.23259220644273	115.40886450178984	145.40435943202388	133.7360045611339	120.23414377539676	122.7019821078746	117.90849851704813	127.84075250664237	104.22257055352999	108.88508125884827	55.91576052283806	42.02065376165377	40.762984376706385	ENSORLG00000007956	M zygotic paternal	tlcd2	TLC domain containing 2 [Source:NCBI gene;Acc:101172260]
IGDB13837	0	0	0	0	0	0	0	0	0	0	0	0	0	0	0	0	0.44805239453573464	0.1536810902784332	1.4767559912025183	0.9606070824522901	2.15658952908752	17.678966672501776	12.491689857644745	9.117256488720765	32.698018115740645	27.43305762546828	25.381748851502056	25.245769675141965	26.3410544397566	26.386954694094165	24.56349153202884	23.21156844825536	26.818686049502183	38.72679659269085	25.073640209147296	19.886400495028997	45.598224230032365	27.541606694093733	21.542143714727583	20.44168855508115	24.120611966973573	21.803807089506627	23.624184092179632	23.7023966749819	21.142631942680485	ENSORLG00000007999	NA	aifm4	apoptosis-inducing factor 3 [Source:NCBI gene;Acc:101169960]
IGDB13838	0	0	0	0	0.039334607420378996	0	0	0	0	0	0	0	0.07765077593020807	0	0.03681015720933416	5.960511188775977	11.040293588484499	12.782115279055306	73.11847275596706	71.89995051713886	99.69552767025135	201.17392404085854	166.09800668548797	148.14831780340162	206.0167733214886	212.91220700615332	222.92973058558437	220.8187899386646	208.13097460425266	213.5185210298297	201.14347702829684	234.04695003121026	219.6357665963959	195.48627850289907	225.28844615305013	259.7309837468002	204.54356856062245	231.1687168984126	250.99365810513328	214.9290784973268	287.07569820954944	329.32095042888204	440.0079380931701	312.36706587732954	364.7094135641482	ENSORLG00000008036	M zygotic paternal	prpf8	pre-mRNA processing factor 8 [Source:NCBI gene;Acc:101172750]
IGDB13839	0	0	0	0	0	0	0	0	0	0	0	0	0	0	0	0	0.24806621777202711	0.14181037483333828	1.362687629755812	0.8864073659505767	0.6218778464535494	1.631339864879524	1.5862569072331503	1.46893940237115	2.2431154251123075	1.5404937213265606	1.5640641884786124	1.4128133701998757	2.0702146318222208	1.8378953594190124	2.1393778593197244	2.0885702774944854	2.9588975354882834	2.941900715315985	4.3381666744750795	0.6553687396172643	2.595001901422291	1.8371727797184967	2.94803430073196	3.9297335244835203	3.5550133674330686	3.6954415060000123	4.021247153515949	2.394696756484307	4.661567124221523	ENSORLG00000008043	NA	rilp	RILP-like protein 1 [Source:NCBI gene;Acc:101172996]
IGDB13840	0	0	0	0	0	0	0	0	0	0	0	0	0	0	0	0	0	0	0	0	0	4.33477164684515	4.1213117173900615	4.0215236998171155	0	0.049169689447057484	0.046960539386910735	0.1112327806258395	0.052766839790572055	0.04752922420265747	0.05983918454244479	0.07654782610451454	0.09076291873984302	0	0	0	0	0	0	1.3922704747851373	0	0	7.498383995508432	2.8280675770545414	3.6701172585010386	ENSORLG00000008088	NA	vtna	vitronectin [Source:NCBI gene;Acc:101170202]
IGDB13841	0	0	0	0	0	0	0	0	0	0	0	0	0	0	0	0	0.03291148498044305	0.3386572389408383	0	1.7640239150487511	0.5940423884668351	16.232505762933446	16.16272558595142	13.075171989538592	25.00802074890175	23.730251139274696	26.430866360752287	20.84344192909491	20.646914335964567	19.84695491188129	18.04300105261755	19.761662702340914	24.012642839466746	37.19409176606399	51.79986125026112	21.91119763634104	36.186765357916194	16.635371771659287	30.976872419618445	37.06914385931648	33.77433871102823	20.591855214921065	12.13027832080002	8.768785795776981	11.235361306048405	ENSORLG00000008096	NA	sarm1	sterile alpha and TIR motif-containing protein 1 [Source:NCBI gene;Acc:101170447]
IGDB13842	0	0	0	0	0	0	0	0	0	0	0	0	0	0	0	0	0.1751997220692305	0.11267467529652836	0	1.408580468901664	3.952877749916797	4.752632021659573	3.0248446716724	3.8197242004784493	0.29058511479892696	0.044107785650044085	0.18956728074993376	0.14967244150643647	0.1420038534971092	0.021318101220681604	1.1988283498895744	1.785352597054436	1.6894461151314133	0	0	0	0.14727463496853302	0.4865719372593643	0.26769655946813753	0.6244697532087319	3.4386640135495212	3.2624369945915936	1.177127527143553	2.2832322088221684	2.057679578223608	ENSORLG00000008113	NA	foxn1	forkhead box protein N1 [Source:NCBI gene;Acc:100125524]
IGDB13843	0	0	0	0	0	0	0	0	0	0	0	0	0	0	0	0	0	0	0	0	0	0.3255109707184201	0	0.3197522597019672	0.16054578776527612	0.7310752168432564	0.5236714971373986	0.09396902539612477	0.641912016570625	0.4497080656576268	0.2291686723892126	0.3448923156051379	0.5520683864086374	0	0	0	0	0	0.3025228437211186	0	0	0	0	0	0	ENSORLG00000008116	NA	unc119a	unc-119 lipid binding chaperone [Source:NCBI gene;Acc:101170944]
IGDB13844	0	0	0	0	0	0	0	0	0	0	0	0	0	0	0	0	0	0	0	0	0	0.7423027956594661	1.7322932574228687	2.916681987969268	1.065054114891144	1.6292709227700903	0.6513778218361291	0.9857301044992431	0.6912535781030231	0.7325176730855523	1.1681682279460082	0.8651505123195549	1.2939204229950825	0.9449242260211942	0	0	0.25302739628380616	0	1.3797602713629855	0	0.4219891643881904	1.1210157654885402	1.4445582924075673	0.8717203007731233	0.23568181815582065	ENSORLG00000008129	NA	crybb1l3	beta-crystallin B1 [Source:NCBI gene;Acc:101171182]
IGDB13845	0	0.03693619757406386	0	0	0	0	0	0	0	0	0	0	0	0	0	2.261441665201218	3.798368673194708	3.4713642056341576	9.883589796542154	8.036404131057939	9.246499401305122	35.33204797713468	24.927804329330588	22.438465007596403	108.18965863305534	106.59016550500883	112.70471302257594	111.01081762233161	107.87064750904086	108.0449777935356	101.3296584355403	97.9598174971992	102.36517939708662	112.28410769966982	131.54024058705377	135.47182488690848	109.17636764683631	130.1967089056629	134.75831812996483	97.3832157141589	112.38702683670478	127.06646170742391	45.60409614021974	35.2199945316129	39.96723507226162	ENSORLG00000008170	M zygotic paternal	cpda	carboxypeptidase D [Source:NCBI gene;Acc:101173725]
IGDB13846	0	0	0	0	0	0	0	0	0	0	0	0	0	0	0	0.37529506779345945	0.4312949114765642	0.09245831658808987	1.7769053136021635	3.4675488149604514	0.6487286011235291	1.772683391078472	0.9652688241271471	0.17413223240448286	0	0.05429079248152538	0.05185155585374241	0.02046964257184898	0	0.01749315670563512	0	0.01878231256643864	0.050108012087691306	0	0	0	0	0	0	0	0.20154933735941363	0	0.9659245015152693	2.706266688266597	2.138748686997424	ENSORLG00000027719	NA	trarg1a	trafficking regulator of GLUT4 (SLC2A4) 1 [Source:NCBI gene;Acc:101173960]
IGDB13847	0	0	0	0.39769804929463526	0	0	0	0	0	0	0	0	0	0	0	0	0.9285818713669307	0.341251881344449	13.116662807936025	5.688125082502302	8.081014669891532	20.282521358015778	14.250737603369473	17.674247572833423	237.73891734227118	239.95553693625027	244.26147563767435	228.73018626912148	243.10250835995305	226.7200516562165	232.9149429794488	213.8965042288842	222.79381978557333	79.74710353813678	73.07542051793997	96.2016689789148	73.59708923620714	73.68274572888309	63.239165642030606	121.04312316959447	62.487008416773314	46.43962779070147	21.13597621998435	12.293521203707844	14.956767002165789	ENSORLG00000008200	NA	gosr1	golgi SNAP receptor complex member 1 [Source:NCBI gene;Acc:101171599]
IGDB13848	0	0	0	0	0	0	0	0	0	0	0	0	0	0	0	0	2.7331423851323704	1.1718280795836709	2.502301839693947	3.7979874327562078	0.6851721753096757	1.9970851014895241	3.6895996959700597	4.413946673964167	6.133773620301688	6.218278397290861	6.912486351300133	5.822869244866487	6.262957109875852	5.616663980178402	7.691662462111626	8.463976542395127	11.66656498348091	6.673317176295586	7.966170832843918	10.831076251895288	9.190027069297244	7.028330029172185	5.5681428744684185	9.381015118233258	9.082528349536567	12.063884963833969	10.687675053079474	11.726344259510341	6.657801681569055	-	NA	NA	NA
IGDB13849	0	0	0	0	0	0	0	0	0	0	0	0	0	0	0	0	0.8569783377587911	0.38009726469131633	1.460975873754228	2.8510270755240277	1.733505263168469	10.202532191454905	13.37861034873423	20.044072343858257	74.65668953077339	77.74455449522482	83.8012358651002	65.78921249421215	78.96117459432597	70.00165227400517	72.98754726103131	65.13799658726916	73.99327738061658	104.08512842469699	100.77320390157901	82.91144040507925	105.22582509801146	87.15855225740191	93.5558554080195	65.30426271942248	67.4457427858799	81.00062624648452	6.126573673266929	4.279036650055068	6.4786266486822655	ENSORLG00000030040	NA	abhd15a	abhydrolase domain containing 15 [Source:NCBI gene;Acc:101172350]
IGDB13850	0	0	0	0	0	0	0	0	0	0	0	0	0	0	0	0	0.022934172325694592	0	1.1338465143234262	0	0	0.2262304995755525	0.1759827980934082	0.2222281887861864	0	0	0	0	0.024784977270899886	0	0.05621382044784377	0.239700556595416	0.3197401370258119	0	0	0	0	0	0	0	0.2572179979200994	0	0.880511688945041	0.26567287673873347	0.6464555191848322	-	NA	NA	NA
IGDB13851	0	0	0	0	0	0	0	0	0	0	0	0	0	0	0	0	0	0	0	0	0	3.4966765974579426	2.525747010377748	3.43481585587276	0.4703458557035327	0.5099542054046298	0.706211509279608	0.20188523370709655	0.9303443375689723	0.3697053210168562	0.45511463889538617	0.31756056444985786	0.3765322305402643	0.6358772894333875	0	0	0.17027225090715947	0.5625523974519507	1.083245157094999	0	2.5557604172788317	3.77188163209903	1.7497818502234899	2.3464617658653957	0.9515983074877438	ENSORLG00000008246	NA	pde3a	cGMP-inhibited 3',5'-cyclic phosphodiesterase A [Source:NCBI gene;Acc:101174445]
IGDB13852	0	0.15005487199361364	0	0	0	0	0	0	0	0	0	0	0	0	0	0	1.8273593037237839	0.522317206558142	3.3460419569530884	6.529646646798402	4.886412576783619	38.72186452898264	40.24843834505104	31.47875135350108	99.68116413203764	104.72119344417975	110.07311000581883	96.98129800736815	103.20307839281423	104.94966446071052	98.67690351226338	85.52093816876052	82.90837843211816	106.01924554078754	88.76874024588709	72.41579533473157	102.8615709504629	96.23737981916281	110.03001930149992	59.825985343775486	82.35845764335144	94.77346201746147	40.535621598016725	32.53661947912845	44.93752116184361	ENSORLG00000008295	NA	bcap29	B cell receptor associated protein 29 [Source:NCBI gene;Acc:101172597]
IGDB13853	0	0	0	0	0	0	0	0	0	0	0	0	0.3277734073093601	0	0	0.571819217705106	2.3547642512822495	2.253989324083687	2.707385983871283	8.218527260980705	5.683511988116068	26.469341767995708	28.36415816300068	19.898774082525478	74.62414356636809	78.86001397087283	73.78949850037696	74.79030912970516	74.2133384276966	72.76402658068392	68.36614765198556	60.78402658877361	52.75590907408542	77.18791298276841	83.31761694497902	72.91680181510633	83.96501201829749	89.12309073801616	81.3307205500944	53.872366712870125	50.362944431042045	66.07888475085171	14.92757910678988	15.542082491259421	17.322613634452818	ENSORLG00000008306	M zygotic paternal	dus4l	dihydrouridine synthase 4 like [Source:NCBI gene;Acc:101172995]
IGDB13854	0	0	0	0	0	0	0	0	0	0	0	0	0	0	0	1.2464836184506989	9.430482162111964	4.452743747914424	29.50855946449636	125.40644834920919	41.477015387781044	18.25183726521683	22.670920661218528	18.218115034116494	226.92476847332983	240.84519550820062	237.3147479461463	227.21155991136746	261.9803524528679	241.11820492761214	250.60758110808504	232.74911111931624	226.39468769134095	280.8681042847772	355.4123673463534	289.51267688819064	274.34677476169725	330.5335969275669	314.2689400099715	222.9544210128197	261.40634889882176	275.63680809341423	35.51898635881988	32.84237590008093	31.77889551644222	ENSORLG00000008316	M zygotic paternal	rflnb	refilin B [Source:NCBI gene;Acc:101173239]
IGDB13855	0	0	0	0	0	0	0	0	0	0	0	0	0	0	0	0.29391216787896035	1.4073684204953383	0.868904281421574	6.957913088320602	10.258968598403394	7.239734155456179	34.706905522246025	28.510108877890872	25.910600484726984	68.37179932016365	61.72168801074443	60.396922905261924	66.06289222417115	63.69713932181301	66.25202972711635	57.6196983771866	55.60138025393058	53.813955516791154	74.13507606098723	67.19068327992474	84.32744637395884	81.39369831602741	76.29591045159474	81.11270083825632	59.79461198967308	69.60888437606417	62.058063597884676	21.397106187691936	25.92203382947864	27.59276370271619	ENSORLG00000008353	NA	vps53	VPS53, GARP complex subunit [Source:NCBI gene;Acc:101173485]
IGDB13856	0	0	0	0	0	0	0	0	0	0	0	0	0	0	0	0	0	0	0	0	0	0	0.20602516896534112	0	0	0	0	0	0	0	0.02193673090292069	0	0.02495490713464669	0	0	0	0	0	0	0	0	0	0.2061651155183615	0.3110264179942939	0.16818071489760014	-	NA	NA	NA
IGDB13857	0	0	0	0	0	0	0	0	0	0	0	0	0	0	0	0	0	0	0	0	0	0.6490856567465125	0.12622956485847406	0.47820186757476957	0.05820665044617413	0.033131856174008656	0.015821635791459183	0.0749516324177418	0.1244449941062186	0.04803970000787437	0.06720208045937702	0.01719332644052711	0.03057924509427295	0	0	0	0.11062632031839903	0.18274587134675066	0.10054102440037616	0	0	0	0	0	0.10304264554532408	ENSORLG00000008364	NA	zgc:172282	leucine-rich repeat and fibronectin type III domain-containing protein 1-like protein [Source:NCBI gene;Acc:101174935]
IGDB13858	0	0	0	0	0	0	0	0	0	0	0	0	0	0	0	0.4612099990185816	0.04416914022441892	0.34087338546895596	0	0	0.19930991849070276	11.32818614245533	15.760102787640662	14.979698253429119	0.35164150804150535	0.08895918081858936	0.42481162293660596	0.12577841598052725	0.33413536128253546	0.3869604229560635	1.8585102070468242	1.7773200742216941	2.1757933317343867	0.8319441555186599	0	3.1506546861103266	0.4455482412823542	0.24533673766427133	0.40492964485652827	5.6676032570501444	4.210717966395204	4.605912601681176	6.613564703935514	5.11661915671181	7.1934189715385255	ENSORLG00000027149	NA	zgc:162730	mRNA decay activator protein ZFP36 [Source:NCBI gene;Acc:101175179]
IGDB13859	0	0	0	0	0	0	0	0	0	0	0	0	0	0	0	0	0.3716209110333715	0.04779946564931111	0.9186315264423279	0.1991852311691852	0.41922784273800295	6.781721565943733	6.772529490456427	4.591202029074523	5.243237256046027	3.9388013853540156	4.092447110203363	6.963269639792136	6.93782998843661	5.733693905058284	5.055372451775656	3.10724932043509	1.7788126077814117	3.7914687764414237	7.311243947463599	15.904984686433766	2.9364495200304868	12.075347850568551	16.750645063733447	3.17899159920145	6.6686574331983675	14.116890023293816	8.703261505947586	12.914736370916483	13.792136947475871	ENSORLG00000008415	NA	sgsm2	small G protein signaling modulator 2 [Source:NCBI gene;Acc:101175420]
IGDB13860	0	0	0	0	0	0	0	0	0	0	0	0	0	0	0	0.6054556422759947	1.6235310296118384	1.1932884656913638	5.733287965845071	2.4862771545823983	3.1397406379362423	4.575732550529871	10.010879351647299	10.39418316781331	77.85975137206948	69.28067948893175	69.79283842289085	82.98741213690535	83.0278694765252	78.79398663733788	81.34139818802994	69.4501440386187	67.47295291811182	42.41138570021364	88.21865323586015	104.77960596960656	37.238352853316144	76.00780755974556	118.54085413510491	55.38795759226033	60.478887358367565	106.24448136411452	20.03535886743961	21.829815744025836	22.336788926428966	ENSORLG00000008477	M zygotic paternal	ITM2C	integral membrane protein 2C [Source:NCBI gene;Acc:101174610]
IGDB13861	0	0	0	0	0	0	0	0	0	0	0	0	0	0	0	0	0.03908804164343943	0	0	0	0	60.15013325110556	60.73738461759156	46.9657944140493	0.03457662431294129	0.07872555695528088	0.03759424413424067	0.06678552405656264	0.04224247598467861	0.07609900914740367	0.35129775424747905	0	0.09082528038404981	0	0	0.9294039605408554	0.13143119170925618	0	0	0.5572908319762259	0.21919578503556175	0.5822944082219625	127.1098999500875	94.86195845498052	96.10071874943787	ENSORLG00000008534	NA	meis3	homeobox protein meis3-B [Source:NCBI gene;Acc:101154966]
IGDB13862	0	0	0	0	0	0	0	0	0	0	0	0	0	0	0	0	0	0	0	0	0	16.268577997962186	1.080321067810989	0.5846621621338395	0.16012120386374812	0.10126969371974767	0.13540763205441958	0.04581891711032055	0	0.039156399252209526	0.032865211389103005	0.0630630373442849	0.018693494071771708	0	0	0	0.27050928911796	0	0	0	0	0	17.451314760132437	0	0.6299132230710115	-	NA	NA	NA
IGDB13863	0	0	0	0	0	0	0	0	0	0	0	0	0	0	0	0.5586068445931666	2.2468587677406178	2.614766900607829	5.289659020610418	2.8673682659981043	3.3795936528170962	6.332508965013263	10.262511103217156	6.2204786728909305	55.27235967870596	53.253111939575966	53.818998732491615	51.429949463594085	56.570858262663855	49.70585069233161	51.88191276152152	47.386230438642876	50.791107341138236	59.618194064245586	72.97257903157866	47.06399776325077	61.69857556809892	68.0464710011909	60.324290488615596	50.33944300745165	49.4992609565395	56.582683449562076	26.289874204134026	29.746225674527896	31.331497847161838	ENSORLG00000008571	NA	sirt2	sirtuin 2 [Source:NCBI gene;Acc:101155450]
IGDB13864	0	0	0	0	0	0	0	0	0	0	0	0	0	0	0	0.983507415125717	0.1883769953942105	0.48459704247683816	0	1.0096825625397299	0.8500370033643218	10.220182199841258	7.2274486899099815	5.019686964394128	88.27495602791166	91.8153007431491	82.39066694145131	85.56097571316423	70.79465306961693	72.11102869381305	54.29172792966426	53.995861279575635	42.50205514724083	70.96318359655855	44.47339080852599	44.79076419106072	64.60744563654589	69.05822978597476	48.355571894390195	33.57189567274001	33.80384723469901	37.884393717139204	13.018244531842504	13.638670268718569	13.569653821501355	ENSORLG00000008587	NA	si:ch1073-228b5.2	distal membrane arm assembly complex 2 [Source:NCBI gene;Acc:101175012]
IGDB13865	0	0	0	0	0	0	0	0	0	0	0	0	0	0	0	0	0.06754222663896894	0	0	0	0.15238960525035414	0	0.38870827333284513	0	0	0.05101271885136543	0	0.019233687219817393	0.03649646754849946	0.016436921327886458	0.027592061800552892	0.017648238062766296	0.047082494397186196	0	0	0	0.11355333964839738	0	0	0	0.18937980477801078	0.5030881471307118	0.12965743696439697	0.19560480968840602	0	ENSORLG00000008596	NA	NA	gap junction delta-2 protein [Source:NCBI gene;Acc:101175254]
IGDB13866	0	0	0	0	0	0	0	0	0	0	0	0	0	0	0	2.552129307171562	6.762071269611079	5.239556811559103	20.13922961815873	24.89049292571857	16.175745070567867	45.004688645514335	45.011272921187334	37.89299774222593	32.4844909597966	26.684605731198406	28.737515528056342	23.8032461465001	25.225032311291116	24.961603719285222	24.12950641829857	23.67186189019925	23.549672216684908	35.93370141553981	43.81122334672419	33.90004748871299	34.51649828618487	40.501240670398076	38.340850683038376	51.10840340254639	51.16912145857978	54.61511751093308	112.13543331859137	136.84653346874967	133.44933285985172	ENSORLG00000008659	M zygotic paternal	nop53	NOP53 ribosome biogenesis factor [Source:NCBI gene;Acc:101175496]
IGDB13867	0	0	0	0	0	0	0	0	0	0	0	0	0	0	0	0.7822177109013415	1.573139265148717	0.9635422759556393	7.407114700794573	6.424285740282886	8.11276851066445	128.57756822152024	145.71792797118394	93.63833048170635	50.22914213002001	49.223243341319794	45.53469161765519	46.12015321886188	49.50508280106477	48.05497824705421	54.87025092217369	51.048318717066735	57.232474062175996	42.79994821044756	37.336305810869796	51.65430002816344	50.377012081787136	41.609406071878674	39.8324020552172	50.1976886418676	60.492099086473225	77.00087748995664	480.01661191984164	499.84402691012565	615.8717037079725	ENSORLG00000028044	NA	NA	NA
IGDB13868	0	0	0	0	0	0.23952465278296067	0	0	0	0	0	0	0	0	0	0.6608819693502116	1.2658263454016558	1.3025278420801472	3.1290703869535874	4.070824419343271	2.855973021475169	66.80300448591841	71.63467619975464	48.449277071930055	28.441108938036376	29.79665988292576	32.71900200116158	30.495212838984326	31.25833118510504	30.774054692011873	34.72393444581189	34.49724542836844	37.08959164694704	41.32676862895999	43.16655104188426	36.117358741221494	47.67016843197618	37.615908274884696	41.19676464397308	44.21587266568908	46.49472857445036	56.5710308102227	257.3310244737023	298.40266044157454	261.65626189103557	ENSORLG00000024385	NA	NA	NA
IGDB13869	0	0	0	0	0	0	0	0	0	0	0	0	0	0	0	0	0	0	0	0	0	0	0.45909935488190207	0	0.2822649427085303	0.4619212592144741	0.21099317666446735	0	0.23708081924333746	0.09706739598279103	0.2932983107741464	0.2292856826519974	0.5004778611162437	0	0	0	0	0	0	0.568677784071894	0	0	0	0	0	ENSORLG00000008681	NA	NA	homeobox protein otx5-like [Source:NCBI gene;Acc:101154795]
IGDB13870	0	0	0	0	0	0	0	0	0	0	0	0	0	0	0	0	0.11733322576999437	0.4527569893029033	2.900428826563343	0.628894795877722	1.5883720316253767	0	0	0.5684693974783943	0.31137299513869704	0.38401324636804735	0.31033527928963495	0.40094927465424884	0.3170052632085339	0.28553944652097396	0.3834597439624275	0.0919746714361256	0.5998000896923804	4.420040368978338	0	0	1.5781036901990595	0.6517254056514643	0.3585587976847829	4.18214422228476	0	0	0.22523872962347807	0	0	-	NA	NA	NA
IGDB13871	0	0	0	0	0	0	0	0	0	0	0	0	0	0	0	0	0.1673230959089752	0	0	0	0	0	0	0	48.066636176661696	50.54974627691607	51.497164267515146	50.077862462308225	44.07638515741681	45.32065298742868	44.054227842172516	46.56198419043893	37.868463432030644	60.930937444966645	35.11363143575124	51.72015888650129	57.38661347716723	69.70449664226061	59.82478211892097	36.976480857434346	44.56950262699974	46.113313223890366	2.569614280141461	4.361165387103184	3.4062954541697135	-	NA	NA	NA
IGDB13872	0	0	0	0	0	0	0	0	0	0	0	0	0	0	0	0	0.03476160686656433	0	0	0	0.15685913277864666	0	0.1333696449936252	0.1684169985196989	28.320319768568996	23.71652071235257	22.550659253416537	25.69754926025843	25.996291111180057	28.93150676242384	22.848866914200446	22.035180882108765	18.04454133151825	16.914358101347432	14.589811944324012	44.632807934660676	14.961128280825722	28.190082045219647	42.06630844094734	17.346260899623136	31.38441270327434	21.23158455565464	0.40038071665961134	0.604025466789198	0.3266135252306048	-	NA	NA	NA
IGDB13873	0	0	0	0	0	0	0	0	0	0	0	0	0	0	0	0.5477172485710657	0.6818989182591797	0.1349365315853577	0	1.686882721714164	0.7100809635585522	8.796170799355663	9.659953549295912	5.845081415431825	28.489425998307553	27.045090807516175	25.829979126804226	27.245115832828123	27.833229130395903	25.32581439515933	27.492364034573864	25.84903397150687	21.28059288910713	36.55557359428093	30.27116935550472	27.43847287931839	29.806973895103983	35.54513109421636	38.79103679673354	20.191956387867798	22.355198367177955	34.381754341738095	19.3330305165543	22.482392225050134	22.67090214329863	ENSORLG00000008723	NA	sars2	seryl-tRNA synthetase 2, mitochondrial [Source:NCBI gene;Acc:101156184]
IGDB13874	0	0	0	0	0	0	0	0	0	0	0	0	0	0	0	2.8397013552138843	7.342714871234289	7.8121279196829505	26.890203789727256	42.757401883539956	21.986701479576475	27.04986533975741	25.215454665582822	24.92433562795693	123.4597174361919	120.69408774971926	122.51878585738895	132.14293553428956	127.87062878317091	131.4368816738093	132.48297383003737	146.5117434244417	128.2884115498342	190.23789689526694	228.28256631118944	230.0912670069332	207.80276664876797	218.90459427340548	246.82475901977205	198.38919324212992	220.24116880343794	221.13203433202293	40.285123489914085	34.78497369104862	44.21939205480399	ENSORLG00000027456	M zygotic paternal	si:dkey-114g7.4	F-box protein 46 [Source:NCBI gene;Acc:101156668]
IGDB13875	0	0	0	0	0	0	0	0	0	0	0	0	0	0	0	0.79416908921916185	0.7605595268589781	0.8804376747674104	5.640215109256678	2.853568097872979	2.0591805482568866	11.253627944890836	11.672136386913445	12.52847490286799	122.68109884266583	125.07232677303628	123.80532744711563	135.73132257213288	121.97548824914975	111.92272670709029	115.73594661971411	112.40059009010781	107.43064644545187	138.83753967181858	158.6098692694445	112.12062415954824	138.6075958316606	130.95996338848963	127.48210175690815	108.97760487308364	113.44964305054484	141.05915224507	28.032155783361397	38.545653673891785	31.442727269258896	ENSORLG00000008795	NA	coq8b	atypical kinase COQ8B, mitochondrial [Source:NCBI gene;Acc:101155532]
IGDB13876	0	0	0	0	0	0	0	0	0	0	0	0	0	0	0	0	0.02531330843270791	0	1.2514690360228815	0	0	4.993982195054532	2.0395077367141097	0.9811264353123164	4.276819848941455	3.5305349744172907	4.443132091357426	3.76276061280693	4.883065893830738	4.521578483443073	4.167376489928308	3.889127817914137	3.39969208547839	8.582160762192492	9.296229019190433	13.241347959559189	7.1496162226829245	9.56095918008599	5.801623566657862	3.6090001246972987	7.097529423920364	6.787660676161733	13.800324849297736	6.011279465400016	6.500935093936526	ENSORLG00000008819	NA	numbl	numb-like protein [Source:NCBI gene;Acc:101156908]
IGDB13877	0	0	0	0	0	0	0	0	0	0	0	0	0	0	0	0	1.8608830292680414	0	0	0	0	18.356385021635017	3.569819282820023	4.507909194022593	0	0	0	0	0	0	0	0	0.8647924827595321	0	0	0	0	0	0	0	0	0	28.577953209049888	5.389186719265616	14.570422683184612	-	NA	NA	NA
IGDB13878	0	0	0	0	0	0	0	0	0	0	0	0	0	0	0	0	0.45894020050107454	0.33731911353178656	0	0.3514107568668075	0.5916951679658137	7.760816057879278	6.540162821735465	6.829400790812629	23.299823186528446	22.778178393137846	23.599201859637265	24.30839141293258	24.12573931272866	24.874208993189292	23.7837213009452	27.221242091062457	24.86228556295696	40.23729730418024	23.217833759274924	23.383522102379576	35.38242796707134	32.046778129195616	31.555712561144073	22.43402961938936	31.986417392324725	37.11422232082376	19.507958263586286	15.569550304523059	19.301852004935242	ENSORLG00000025972	NA	si:ch211-11n16.2	si:ch211-11n16.2 [Source:ZFIN;Acc:ZDB-GENE-041008-77]
IGDB13879	0	0	0	0	0	0	0	0	0	0	0	0	0	0	0	0	0.025261923893895012	0	0	0	0	0.49838447026514776	0.7753781542994013	0	0.03351940958832585	0.06359870387119398	0.07288952535644073	0.014387442254255693	0.095552030491098075	0.07377220615266575	0.04127957279270741	0.09241031227182069	0.10565784837572059	0.07930314330284445	0	0	0.08494170141676619	0	0.15439590958413515	0	0.28332487413629837	0	0	0	0	ENSORLG00000008855	NA	dpf1	double PHD fingers 1 [Source:NCBI gene;Acc:101156029]
IGDB13880	0	0	0	0	0	0	0	0	0	0	0	0	0	0	0	0	0.10046139461739681	0	0	0	0	0.9909854678682881	1.5417584793612211	0.4867268251871015	0	0	0	0	0	0	0.08208011926138238	0.10499900264184671	0.09337315404164476	0	0	0	0	0	0	0	0	0	0.38570143710498717	0	0.31463879457129235	ENSORLG00000023826	NA	si:dkey-243k1.3	endonuclease domain-containing 1 protein [Source:NCBI gene;Acc:101169485]
IGDB13881	0	0	0	0	0	0	0	0	0	0	0	0	0	0	0	0	0.08241493548496708	0	2.0372631285918845	0.44173612111113175	0.18594559448594536	4.064845193118682	5.69161584330411	5.190812656362109	18.079910767396722	15.602910095297547	16.962784370298802	16.87415324311738	18.19170654678016	16.18544187425898	16.177376584995194	13.631247796820853	12.409199417345803	19.79207542497766	21.619009420811242	19.595959333589064	16.626916156464013	18.768666617968517	22.792600293970377	14.687704356823755	18.486478956476024	15.960554760461424	16.29540678378202	18.139431457395695	18.971703508593606	ENSORLG00000008865	NA	pxylp1	2-phosphoxylose phosphatase 1 [Source:NCBI gene;Acc:101157146]
IGDB13882	0	0	0	0	0	0	0	0	0	0	0	0	0	0	0	0	0	0	4.217675851480714	0	0.38495677487407376	0	1.3092396341447903	0	0	0	0	0	0	0	0	0	0.03964558511365465	0	0	0	0	0	0	0	0	0	0	0	0	-	NA	NA	NA
IGDB13883	0	0	0	0	0	0	0	0	0	0	0	0	0	0	0	0.5039104885060024	0.09651695789223484	0.12414422537518612	11.929296458259799	2.586608018915401	4.790780532291308	27.134171654617543	24.25504454061477	12.859450124490046	0.021344319468022652	0.024298835865862872	0.0696213328719663	0	0	0.04697629091091545	0.039428695195361095	0.226971910945863	0.13456053658061554	0	0	0	0	0.26805089999770604	0	1.3760734358152666	1.8943488373238153	1.4378127559295575	64.66229439442257	46.12025764839286	50.02817839751327	-	NA	NA	NA
IGDB13884	0	0	0	0	0	0	0	0	0	0	0	0	0	0	0	0.5768964138667496	1.0497156488629105	1.208063853533061	15.022837099183667	8.587624747372457	10.470738825570393	44.416441615196504	44.0898434841523	37.474184087934766	0.06108952700129125	0.15300041129412492	0.10627362908980133	0.07866385949503564	0.16419359734499733	0.040335219817932255	0.41754047349571416	0.3464617478959048	0.346612858309141	0	0	0.656823498195771	0.27865308985860887	0.153437571225102	0.08441652048710829	1.5753826293489983	2.323633453741298	2.4690963225438485	71.58860538719577	63.20032649549426	78.21131216976033	ENSORLG00000008991	M zygotic	epha4a	EPH receptor A4 [Source:NCBI gene;Acc:101156423]
IGDB13885	0	0	0	0	0	0	0	0	0	0	0	0	0	0	0	0	0.07918126357304367	0.13579508852015323	0	0.2829359672864514	0	19.006060896605398	19.4428333367589	9.846411412924748	0.3618858067175113	0.30566157555655554	0.241158305459744	0.3307052010414839	0.12835687659024228	0.25692494207109906	0.1940807485928604	0.399995537768297	0.18398620557118892	0.49713736122456514	0	0	0.08874741391396489	1.1728292824926143	0.08065671787792639	1.128912843883972	0.5920378202392109	0.7863753222382496	13.680028304106765	16.204707256073867	14.30080033342685	ENSORLG00000009031	NA	PAX3 (1 of many)	paired box 3 [Source:NCBI gene;Acc:101156667]
IGDB13886	0	0	0	0	0	0	0	0	0	0	0	0	0	0	0	0	0	0	0	0	0	4.350927968735642	3.6263037651431254	2.1369772065334955	73.40746456880123	67.10238866933345	71.29928043440523	67.39513217551438	70.10477096822736	67.62378302817308	67.85314102014144	62.95926272587025	56.66169607371753	71.40801346841778	47.9339960778392	76.40935839390855	63.77299293058615	69.64861540022673	74.51884374452742	47.61344727803969	49.82223081801658	75.09386621475132	11.853972205304476	13.503664697197834	14.011582420778923	ENSORLG00000009050	NA	SGPP2	sphingosine-1-phosphate phosphatase 2 [Source:NCBI gene;Acc:101156907]
IGDB13887	0	0	0	0	0	0	0	0	0	0	0	0	0	0	0	0.5481504549369275	1.7585908827870542	0.6752162851278908	2.595321760441863	4.2205423224538405	2.6056894906714914	15.017100638579874	10.976747243746358	10.93640400827733	11.899331489347219	6.660891956024954	4.190593622052524	7.5790565071128375	5.205129473266853	5.557178795796214	5.0932196334450595	7.6675708534802505	6.806393352971346	13.348393729647935	4.819676869559184	11.233707876339588	11.5615441951319	18.36979036214176	8.10122623870007	11.226626014053103	17.22122982990044	9.384258525123155	74.37011116220121	72.06136884463844	60.832379016849856	ENSORLG00000009215	NA	acsl3a	acyl-CoA synthetase long chain family member 3 [Source:NCBI gene;Acc:101157383]
IGDB13888	0	0	0	0	0	0	0	0	0	0	0	0	0	0	0	0	0	0	0	0	0	0.8671669745319854	0.5059214082936987	0.4259128333425321	0	0	0	0	0	0	0	0	0.02042666570756511	0	0	0	0	0	0	0	0	0	0	0	0	-	NA	NA	NA
IGDB13889	0	0	0	0	0	0	0	0	0	0	0	0	0	0	0	0	0	0	0	0	0	0.5884161765473178	0	0	0	0.03003504996481432	0	0	0	0	0.04873660766209103	0	0.08316308776686934	0.37451610276394237	0	0	0.4011446917716902	0	0	0	0	0	0	0	0	ENSORLG00000009243	NA	flj13639	dehydrogenase/reductase SDR family member 12 [Source:NCBI gene;Acc:101157874]
IGDB13890	0.16548927440091282	0	0	0	0	0	0	0	0	0	0	0	0	0	0	0	0.15122619047975733	0.1296757149108906	1.2460829667539224	3.242231297026312	1.023595191519594	7.2101092053333495	5.4152802892804	6.349875127985244	73.18451099380108	72.35001755155933	72.86889485280821	78.43386628477329	75.38220637380057	77.33339287249036	72.0025819656827	71.74458244096553	71.14483554558349	78.17298316542578	117.68622485317763	104.8755899524235	87.96859357069559	95.05811026483205	100.205700993933	81.57171722350951	93.42551651264952	109.63704467353693	40.15835481797027	38.54018897362409	42.15315500110391	ENSORLG00000009280	NA	wdfy1	WD repeat and FYVE domain containing 1 [Source:NCBI gene;Acc:101158125]
IGDB13891	0	0	0	0	0	0	0	0	0	0	0	0	0	0	0	0	0.34825445410000955	0.44793972356625966	0	3.7332207034700287	3.1429439879530845	24.47651776277918	15.866730655822275	8.647222402351169	53.910505892035886	53.74511502204046	51.41413156387	55.436482111986216	53.348867031742564	53.09612874987794	59.53891585778842	59.60242904227013	54.72260871174141	27.194667190006765	43.393048030298175	41.40256908609635	28.98187082034462	45.69957248159404	40.44079165282188	49.65176210033921	50.53186469108623	55.121918630526366	63.51003374945172	47.654360744953465	56.716978965799164	ENSORLG00000009316	NA	serpine2	serpin family E member 2 [Source:NCBI gene;Acc:101158372]
IGDB13892	0.33317157690295907	0	0	0	0	0	0	0	0	0	0	0	0	0	0	0	1.2178255910194524	1.0442794574883139	15.052072534183464	12.51090355652567	8.47199214183875	32.034792209010355	17.326905723901675	32.94312029760242	28.88424927496282	26.06068723705433	22.98646597883184	25.316002596046378	23.552796294604168	23.091947609459574	22.24243635467791	19.278100521492597	18.959318987471214	48.42519932618706	50.58098921778385	37.40211443038957	39.92493751087323	39.458950528714304	33.49399704611431	40.51350965669371	40.12187802877991	37.7957150290861	120.78627777066576	161.3542280580123	176.88136674445857	ENSORLG00000009333	M zygotic paternal	prss16	putative serine protease K12H4.7 [Source:NCBI gene;Acc:101158124]
IGDB13893	0	0	0	0	0	0	0	0	0	0	0	0	0.20050203717645249	0	0	0	1.105447169640891	0.775567238405478	3.3122662978990536	3.590963891670573	2.267385041780168	12.887145810108166	15.422772406261473	10.54929624644251	32.77312527265074	28.285831696557317	27.65933897268122	28.693865587391866	24.599085771620953	25.74431143802425	21.77223494568567	21.251946518226294	20.95375890847802	36.17482792336454	31.634168293816934	32.65641567543739	29.172815790181748	37.39932380408774	39.00213670166222	21.96948467563882	35.31589263906066	40.42106745526528	14.275754974086707	23.28302741432386	18.56993507381113	ENSORLG00000009350	NA	hdac10	histone deacetylase 10 [Source:NCBI gene;Acc:101158373]
IGDB13894	0.2028810161029192	0.06850736086362684	0	0	0	0	0	0	0	0	0.06666867588684636	0	0	0	0	1.2905863907981165	3.151719022568499	2.3051448080450836	10.693418383223449	17.886611205661918	11.991009261300988	134.41693668775474	124.35978453183361	95.66085515918897	105.86039180954782	101.22160475904278	103.65762223990363	100.66083326052265	107.90881788796192	106.97325931182365	107.14242517380481	105.83022845202224	106.63385172812455	145.69385444142705	124.82394663477207	128.57187470889906	154.07884194767044	140.3926156041989	157.02866652591564	131.72144784729696	145.20434973274754	177.67786750097974	231.33108073666435	266.66605793063854	256.7424244257169	ENSORLG00000009401	NA	PSMD2	proteasome 26S subunit, non-ATPase 2 [Source:NCBI gene;Acc:101157873]
IGDB13895	0	0	0	0	0	0	0	0	0	0	0	0	0	0	0	0.16503688486869073	0.6480150698046434	0.6911989408053901	3.906991362659147	3.7274421827748654	4.493158762584025	26.504416855337432	21.52716073311932	14.396110707566043	7.73152312353691	11.531385008566062	10.010009122849086	9.343633037170108	9.898289296707388	9.092720129574246	10.537320355839409	19.64950735349966	19.6626681988536	15.281850425306407	4.14601736471503	18.03861098585217	14.774084487824448	4.5650783216627895	6.906796475072547	27.491539829068202	33.76871315589846	29.195884800750274	86.34917712262155	38.17433278725394	39.25432402257176	ENSORLG00000009432	NA	EIF4G1	eukaryotic translation initiation factor 4 gamma 1 [Source:NCBI gene;Acc:101158873]
IGDB13896	0	0	0	0	0	0	0	0	0	0	0	0	0	0	0	0	0	0	0	0	0	0	0.5106559669274632	0	0.29434044827894873	0.11169451513207466	0.021335236143028295	0.15160671102679593	0	0.1079680126439601	0.054372592371677755	0.06955482060031422	0	0	0	0	0	0.2464300386342547	0.4067341441651581	0	0	1.3218394454022626	0	0	0	ENSORLG00000009477	NA	alp3	alkaline phosphatase [Source:NCBI gene;Acc:101159123]
IGDB13897	0	0	0	0	0	0	0	0	0	0	0	0	0	0	0	0	0.18992224735948157	0.3908577442945577	0	0.20359299286617596	0.08570098364708967	0.7493831351831161	1.4573470555579646	0.36806278806594245	0.02520030392743079	0.009562857381013945	0.054799240639018115	0	0	0.00924380848428258	0.015517244980547488	0.03970011889281575	0.05295657897096716	0.1788632322147138	0	0	0	0.10549198906815482	0	0.8123348430237204	0.5325178028286683	0	0.21875054798037522	0.2200087672496837	0.23792983244574645	ENSORLG00000027486	NA	zgc:165508	family with sequence similarity 131 member A [Source:NCBI gene;Acc:101159371]
IGDB13898	0	0	0	0	0	0	0	0	0	0	0	0	0	0	0	0	0	0	0	0	0	2.404079800875088	1.40258505481668	0	0.21558546419843685	0.36814074705954786	0.35160051337788617	0.1388027170722685	0.13169104814317797	0.059309723469534	0.049780537446774735	0	0	0.38253817350858005	0	0	0	0.6768531293699724	0	0	0	0	0	0	0	ENSORLG00000023305	NA	NA	heat shock protein family B (small) member 7 [Source:NCBI gene;Acc:105358059]
IGDB13899	0	0	0	0.11400778685852703	0	0	0	0	0	0	0	0	0	0	0	0	0	0.048913204153745025	0	0	0.428995947553518	2.0631651232299864	3.0639358015647797	1.5660593628584987	22.445561613043264	19.176352612246756	19.988068375139935	21.279084797689574	18.1442648456872	22.923151484493353	16.87880617480797	20.459053659435284	14.24397121813361	34.67954021897102	23.941112342557663	30.742751785682582	30.36836163285922	33.37366808932478	30.098326668221706	22.77143982422643	22.711253730983124	33.7069058577577	10.366057607388846	9.47121775987055	8.515738635424285	ENSORLG00000023449	NA	NA	chloride channel protein 2 [Source:NCBI gene;Acc:101159603]
IGDB13900	0	0	0	0	0	0	0	0	0	0	0	0	0	0	0	2.335523225184959	3.181060155873078	1.7900816361887792	43.00323768190958	37.83007851768302	28.48430286935177	46.57829599224163	35.66076586617367	35.03813494115864	0.20884505496457414	0.15016025479163783	0.5019479121338319	0.08492397891765605	0.14771685592395664	0.12095867217825584	0.7309761195129999	0.49351628076468596	1.2935188608824555	0	0.6519162101932097	0	0.08356346612168636	0	0	7.086469041654755	27.7334101928681	5.183088868791497	104.28794950547909	81.32882753699523	86.63036484089561	ENSORLG00000009503	M zygotic paternal	chrd	chordin [Source:NCBI gene;Acc:101159841]
IGDB13901	0	0	0	0	0	0	0	0	0	0	0	0	0	0	0	0	0.07082564054956621	0.060732638593552046	0	1.0123163088494138	1.5979768423454257	11.411255236949538	6.521671272194798	6.862882861186876	56.4591465627469	54.205822305955536	59.72896750532863	55.97483709122653	56.25787238895258	58.59079173261389	61.63776094613462	64.10536452068914	61.48373095235152	51.73073608111073	47.06658802242917	80.27233576290037	57.710946957810464	60.19017170337391	64.49798506354547	58.56747363850127	67.38687626823763	81.59357244391524	22.478793169176782	21.74205208794545	26.322814363190336	ENSORLG00000009529	NA	zgc:153039	solute carrier family 12 member 9 [Source:NCBI gene;Acc:101160334]
IGDB13902	0	0	0	0	0	0	0	0	0	0	0	0	0	0	0	0.24305993401633924	0.4655470753604874	0.5988064927496117	1.1508131210376418	2.2457587602152094	0.4201492226121525	0.6888472751864438	1.2503131366996483	0.11277677899472004	0	0	0	0	0	0	0.38987576872915913	1.3624093174215397	1.2872811179538375	0	0	0	0	0	0.07113330367910645	1.991236496203106	1.8274686235207067	1.387050603452269	0.7149499633781479	0.5392966836206884	0.437419282796564	-	NA	NA	NA
IGDB13903	0	0	0	0	0	0	0	0	0	0	0	0	0	0	0	0.7629852020461525	1.4979254769539265	1.4097772676092237	1.8062487041020159	5.874685148281621	4.945811628749109	14.415656494054659	17.381417337415073	12.213538928245436	135.54186456972764	151.67319971965622	153.13378660241912	147.08944302859058	128.75455524104075	138.30866451827927	127.19108171713597	117.5714868888212	107.74552683088864	150.36024390781083	158.13214523875584	125.96066924298937	153.43460600332511	148.34310601623505	175.73183783527972	97.92694048446536	123.95099339954987	139.330123883223	26.370371869415028	24.12377967031266	25.28783744508378	ENSORLG00000009637	NA	inpp5ka	inositol polyphosphate 5-phosphatase K [Source:NCBI gene;Acc:101165165]
IGDB13904	0	0	0	0	0	0	0	0	0	0	0	0	0	0	0	1.4662444820703566	0	0.18061321364528132	3.4711055843991487	0	1.9008937501186631	0.6925716492647909	0.2693728231747126	0.3401595795207458	0	0	0	0	0	0	0.11472693679552881	0.33021371811094175	0.19576755075162897	0	0	0	0	0	0	0	0.3937176759418729	5.229562262839699	2.156446398708278	2.439956187424913	4.17795053806972	-	NA	NA	NA
IGDB13905	0	0	0	0	0	0	0	0	0	0	0	0	0.3284961711623025	0	0	0	0	0.1411849707546907	2.7133559639900735	0	1.2382705520342998	58.469235201216726	62.3281787902292	58.764348793303355	231.16285099695708	228.53510567576907	227.24072981348777	240.58814977133122	243.8307670423738	224.91724978401885	253.28384105021337	234.17888777881538	225.03220950012314	262.3973574714248	226.02948460382453	250.5517323040415	274.0416423627129	283.8107856853881	263.48210952680853	165.88588026307104	202.20376161357404	215.84311931847486	63.21336121902573	57.85502876018668	56.03588578112962	ENSORLG00000009666	NA	pitpnaa	phosphatidylinositol transfer protein alpha isoform [Source:NCBI gene;Acc:101157147]
IGDB13906	0	0	0	0	0	0	0	0	0	0	0	0	0	0	0	0	0	0	0	0	0	6.986246128660888	0	1.470567938293956	10.918834125261686	10.086831993366332	9.487675438482034	7.26048236831985	10.55141065155714	11.523083651888793	11.90361924702877	8.776913581605504	11.848711638784566	36.208171142522495	7.962122981810969	0	26.195278340271965	9.553671863637751	7.111233959570508	10.09749821473997	5.106326199563194	7.536096838116557	2.330671488847819	0.5860192875624198	0	-	NA	NA	NA
IGDB13907	0.15319489896498842	0	0	0	0	0	0	0.07588349977545092	0	0	0	0	0	0	0.06620134671301389	0.7308886837036909	5.389670240733324	3.541238031401811	13.842121543036308	10.754882153736409	7.896260070506984	22.5550800722832	24.975349203193378	37.077473886434724	2.920420129059339	2.7255241684499234	2.9396725369342254	2.5247651477769204	4.299124787853874	2.9979835096547576	4.165243849094104	4.45040007506393	3.697408403848963	3.9551954860209837	8.568565439999055	7.211974346723288	4.23641510318905	4.924673600754667	5.846600765529444	4.989757730408182	8.766238931458536	13.207861868800295	47.118126391836945	52.569514604169854	58.38617981970949	ENSORLG00000009715	M zygotic paternal	slc43a2a	large neutral amino acids transporter small subunit 4 [Source:NCBI gene;Acc:101157385]
IGDB13908	0	0	0	0	0	0	0	0	0	0	0	0	0	0	0	0	0.1074938730241212	0.1843509353600928	0.88573469834047025	1.7284704368257062	1.0509590123474126	25.802001692278413	17.665369886317766	16.83915404886108	40.76074410395143	35.830555265457036	40.65649049513856	42.60986140772261	42.963061017252954	39.65774490756218	42.82243303924448	33.95752205675186	33.636179093691794	47.186569017043695	36.18703941490334	44.30231353243587	53.7945715382659	46.1736366936484	46.80992524012691	38.825229774087454	34.861833287114415	36.830723838096944	36.73040962881709	25.112039033410813	24.68869893555269	ENSORLG00000009740	NA	myo1cb	myosin IC [Source:NCBI gene;Acc:101165412]
IGDB13909	0	0	0	0	0	0	0	0	0	0	0	0	0	0	0	0.5342072650502995	1.023198787932582	1.5792982751223572	12.646525484784155	9.323219921005345	8.310793435770599	92.3526143650142	76.35487564687453	68.41088094443742	333.644124623338	352.96026976220526	351.05164197009765	341.2543972405663	331.84208693243806	347.6833213842597	388.10631149838537	375.7921858436776	408.0762858753992	315.58514719503705	326.1115365582022	304.109954714486	331.65884527571467	321.10872434000635	331.44025511374167	336.9845447369335	320.7451597609835	339.90972279169426	169.31262437586764	143.41993926892485	149.17387424776996	ENSORLG00000009763	NA	NA	14-3-3 protein epsilon [Source:NCBI gene;Acc:101165659]
IGDB13910	0	0	0	0	0	0	0	0	0	0	0	0	0	0	0	0.30272782113799734	0.08697487658634849	0.07458052910571024	1.4333219914612678	0	0	8.865481816651625	0.1112319927960811	0.14046193470017984	0.025645504404502466	0	0.01394183747960265	0.01651162199301738	0.0626625430011511	0.014110670959408645	0.03553060491614587	0.03030110996449333	0.05389213491861966	48.41814848178897	1.521011262687244	0	22.031067394893846	0.3220669811853626	0.3543822246191477	16.120375717150395	0.48773296256748033	0.8637762712529637	6.678452955813204	0.16792165956942956	0.09079995498548361	-	NA	NA	NA
IGDB13911	0	0	0	0	0	0	0	0	0	0	0	0	0	0	0	0	0.5731562582949927	0.5897744086332964	9.91773000309325	5.529712272562147	5.431281336694833	35.053614920416436	29.356985345677963	22.77052116773416	89.0299704614899	85.45220710222543	85.23740050723941	92.77143696261925	83.72880070558485	96.91208814921858	81.63407736976579	91.41417485847722	88.31102014825778	182.17637239692934	193.19951608368956	181.25303456371637	205.72897198624645	191.65191826744447	192.66600680431324	223.08669630907377	191.7219216267392	182.2928460724098	66.56569519962021	54.942091547561986	55.28875647058516	ENSORLG00000009778	M zygotic paternal	crk	CRK proto-oncogene, adaptor protein [Source:NCBI gene;Acc:101157634]
IGDB13912	0	0	0	0	0	0	0	0	0.12479564768428159	0	0	0	0	0	0.11610404703018096	0.42727798511626913	0.57287356716883	0.6315894869272723	4.046056488843398	7.457043142735884	4.616158613625606	65.3903777157874	63.74027508601211	47.580397904850074	180.51312947705776	179.39532901472762	180.2099793627548	187.67465171317164	175.09613073794497	179.00654506477116	147.68829695668813	126.27187394260253	108.62049502320221	164.80917443140248	169.59681932156667	155.67229839688017	160.97971104877368	162.05555354448245	155.68238351633588	118.43082986264687	112.89745126465405	121.91564798531348	66.1401077994282	63.51842102822064	64.71950593389893	ENSORLG00000009813	NA	poldip2	DNA polymerase delta interacting protein 2 [Source:NCBI gene;Acc:101166071]
IGDB13913	0.7028845525630167	0	0	0	0	0	0	0	0	0	0	0	0	0	0	0	1.1775587771228415	0.8261597966097064	0	4.590255778944062	3.8644693013165075	30.623582108673904	33.67913374996009	27.488551655163583	43.37046371320231	44.7922388851071	43.80936095603992	39.75160566716359	38.5825742387609	39.07745489887845	34.504496328148186	39.16011189927369	38.50558270816072	42.679331553845984	36.50590580047524	20.362940967720935	36.71509141818764	32.70365093359109	38.602131721068304	48.84024942945195	29.415367268594856	38.273647941711964	48.08701562151822	49.60369711496095	55.655881225532276	ENSORLG00000028505	NA	tmem199	transmembrane protein 199 [Source:NCBI gene;Acc:101166323]
IGDB13914	0	0	0	0	0	0	0	0	0	0	0	0	0	0	0	0	0	0	0	0	0	25.01827566333232	19.461505689842117	14.62837496240652	0	0.020270318799545127	0	0	0.021753252392433562	0	0.01644589530692073	0	0	0.12637836140578645	0	0	0	0	0	0	0	0	36.012785657845875	21.218969302664505	23.451722785340895	ENSORLG00000009847	NA	smtnl	smoothelin like 2 [Source:NCBI gene;Acc:101158374]
IGDB13915	0	0	0	0	0	0	0	0	0	0	0	0	0	0	0	0	0.04674048923278884	0	0	0.5010490462931898	0.21091293721973897	0.46106413082510495	0	1.1322682717380694	5.540344002233914	6.989748367234134	7.215156168774983	6.01615288395723	3.712667415715384	5.823825015539896	3.780656535499983	4.738609918757182	3.627459360194855	3.0813180483036193	4.904368709923001	6.6681461619649545	3.300403826738491	3.634669527574528	6.856048221645933	4.664759738640438	3.9316314400392662	6.962928909583749	1.4356061001729288	1.6243464196096369	2.195824263522188	ENSORLG00000009851	NA	dhrs13b	tapasin-related protein [Source:NCBI gene;Acc:101166570]
IGDB13916	0.17445493298201378	0	0	0	0	0	0	0	0	0	0	0	0	0	0	0.5548798173407435	0.717386051715422	1.0936089114449277	5.254366393037624	4.2723557590251975	5.395250876037358	19.919151720834797	22.630767879398675	15.704896348751252	64.90421335958293	58.035074999026264	59.84853168796678	66.56720116246902	67.00426119775834	54.753907289003386	51.03646307447515	49.61101995080923	46.19231232270682	97.75539953312774	87.12224239504931	78.33781533218503	87.82076490890218	79.98933590307846	75.34882993524941	68.18669731193503	64.66468705277286	73.22503701151524	44.06816483637317	42.16711402066436	42.60614018017539	ENSORLG00000009858	NA	gemin4	gem nuclear organelle associated protein 4 [Source:NCBI gene;Acc:101158623]
IGDB13917	0	0	0	0	0	0	0	0	0	0	0	0	0	0	0	0	0.05524819204541633	0	0	0	0	2.724935068416963	2.3316744150272855	1.8737092043967387	3.9341655388831565	3.505100331465407	3.8789874617777484	2.863364485619297	5.701995835071725	5.351139162512347	4.942776415976292	4.734977221244033	4.441779591665289	8.498418812468916	7.246327242047719	2.627293992783084	5.201524344027367	3.0687514245020395	2.8701616965616816	4.726147888046994	4.957084701314769	4.1151605375730815	12.090520020948619	5.440028103409632	9.516863206497385	ENSORLG00000009873	NA	NA	protein FAM57A [Source:NCBI gene;Acc:101166816]
IGDB13918	0	0	0	0	0	0	0	0	0	0	0	0	0	0	0	0	0.2204684259604181	0.0810216820465071	0	0.33762558323457587	0	18.019570617568323	14.74230335904226	13.733364611970131	3.538268297969885	2.997243339434038	2.2870347218121734	2.9238368609982706	3.0463293188235965	1.9314968533377948	1.7369643713040241	2.995544149713502	3.71770485549487	1.2853331037123155	7.435680810599805	1.4977487424850102	2.329837202226024	3.49882319959043	5.004850133327425	3.5923309055196393	3.3557550222163686	6.09944642538355	13.180349109346285	8.209090178191694	12.922088880113806	ENSORLG00000009912	NA	usp2a	ubiquitin carboxyl-terminal hydrolase 2 [Source:NCBI gene;Acc:101158874]
IGDB13919	0	0	0	0	0	0	0	0	0	0	0	0	0	0	0	0	0	0.08459439701040758	0	0.1762567247901725	0.37096990609252184	136.88921705481548	173.4165736261817	163.62333061005742	0.08726671721723679	0.20697150450567756	0.11860347623027785	0.27156505165922856	0.5064178712617388	0.42414043533514323	0.275392016986724	0.541321447724064	0.5043075568330154	0	0.4313090566530137	0.781896577208112	0.33171452876975277	0	0.20098242103090885	0.23442109810791867	0.6454238895787004	0	131.93409736044237	107.23369022470027	113.59972620922419	ENSORLG00000009954	NA	NA	alpha-2-macroglobulin-like protein 1 [Source:NCBI gene;Acc:101159604]
IGDB13920	0	0	0	0	0	0	0	0	0	0	0	0	0	0	0	0	0	0	0	0	0	1.5684385559211305	2.178705585567776	1.3205921526637032	0	0.0343110871945757	0.02184634720737189	0.012936552572215761	0	0.06633270920548841	0.037116768509253904	0	0.010555874475846447	0.07130588358578827	0	0	0	0	0	0	0	0	0.43603710263637047	1.973453042304658	1.067101455921118	ENSORLG00000009995	NA	NA	alpha-2-macroglobulin-like [Source:NCBI gene;Acc:101159842]
IGDB13921	0	0	0	0	0	0	0	0	0	0	0	0	0	0	0	0	0	0	0	0	0	0	0.13564299121510742	0	0	0	0	0	0	0	0.057770879394907625	0.01847549922195847	0.016429828774018104	0	0	0	0	0	0.21607751408774026	0	0	0	0	0	0	-	NA	NA	NA
IGDB13922	0	0	0	0	0	0	0	0	0	0	0	0	0	0	0	0	0	0	0	0	0	0.39266957163433563	0.4581815233047691	0	0	0	0.019142850821653536	0.0453425909028562	0.010754856690621392	0	0	0.010401240665540792	0	0	0	0	0	0	0	0	0	0	0.3820772932537408	0.23056496559832906	0.12467294898846489	-	NA	NA	NA
IGDB13923	0	0	0	0	0	0	0	0	0	0	0	0	0	0	0	1.6001549581137242	2.758384336354732	3.1537346776686586	7.576235585445859	4.380644304174425	9.22000115501373	16.628115831552915	13.914785578031667	6.929551536835143	58.44752563302566	61.085266125848314	56.105387615658465	61.61751011753613	65.16771044950163	56.98371114366572	54.13021726520001	43.93866165298701	46.574998736695655	47.465352270870675	57.61815419982653	55.87010098762837	56.851711743884245	59.58321775577536	60.878647786485345	58.9907643265876	55.28491084952085	54.02789835794512	31.770795338998894	28.107277065846585	34.87631395669207	-	NA	NA	NA
IGDB13924	0	0	0	0	0	0	0	0	0	0	0	0	0	0	0	1.0607829977427377	0.9143012026454715	0.7840087865785987	0	3.267044291646411	0.4584128125286164	37.07802464319033	19.878065128927418	10.335991794866091	89.77407700299632	90.89626698091413	93.84725968104033	79.61270617903453	77.40006975994733	79.95247272310532	62.33407146858212	53.03569265635306	55.33083495304917	15.626684387825497	26.648738143204056	38.64803081628668	14.346653369291808	13.542587919067776	8.382043648530136	23.174199984382817	21.648044133114166	4.540113850228587	31.20245911600345	25.89009293296176	11.772306816883242	ENSORLG00000010127	NA	sdhda	succinate dehydrogenase complex subunit D [Source:NCBI gene;Acc:101167814]
IGDB13925	0	0	0	0	0	0	0	0	0	0	0	0	0	0	0	0	0	0	2.581708743077888	0.5597872901151295	1.178191860157472	7.469166367969246	7.913895200020366	15.0535556694177	0.26560886819779883	0.3418150952460406	0.4520182839177545	0.49072384670671804	0.40914712872493003	0.3812434624280825	0.39465404313625857	0.32747131901831655	0.800834580808788	0.163930599400215	0.6849138048869651	0.6208213709671017	0.4389657032303639	0.43508183060209876	1.3564205028072778	0.37225799870009113	0.5856718221721225	0.7779196736120317	76.18539060319752	58.52631336429844	64.02961357565644	ENSORLG00000010229	NA	kcnj13	potassium voltage-gated channel subfamily J member 13 [Source:NCBI gene;Acc:101168312]
IGDB13926	0	0	0	0	0	0	0	0	0	0	0	0	0	0	0	0	0	0.0724086901184645	1.3915826176641202	0.30173437054127633	1.9051931988042576	7.496691592805141	6.479570199520652	4.091147444956892	0.6847139407518209	0.19841644825497637	0.500826120012257	0.48092374829534923	0.5779587617547504	0.46579177227501145	0.44844706380169175	0.5295369547993389	0.3793399878432045	0.7068898790082215	0.7383591569222498	0	0.09464383525119466	0.625376315177006	0.8601558943611487	0	0.7892163761458523	2.935178683683735	7.780765886433432	7.825519646635061	8.991891046891539	ENSORLG00000010284	NA	FCHSD2	FCH and double SH3 domains 2 [Source:NCBI gene;Acc:101161820]
IGDB13927	0	0	0	0	0	0	0	0	0	0	0	0	0	0	0	0	1.5858675727301985	0.3399684118792154	4.355776742192915	0	0.19878077711417877	2.172713713843968	2.704217085038885	1.9208480326742294	0.2727728472900134	0.26616901800677045	0.021184190223431636	0.02508889819646977	0.1666241381262909	0.15008509226648892	0.1799588455487388	0.1151039951527324	0.47085272125469224	0	0	0	0	0	0.13461820346705233	0	0.9881268397974793	0.6562406450182914	5.750364699918335	4.337579930240778	2.7593543842491215	-	NA	NA	NA
IGDB13928	0	0	0	0	0	0	0	0	0	0	0	0	0	0	0	0	0.3377365920062428	0	0	0.40227458296437785	0	0.7403442130851666	0	0	0.04979268495574527	0.018895023894185868	0	0	0.020277343824533816	0.018264622719415487	0.04599023644253483	0.05883189499702418	0.017439275472157928	0	0	0	0	0	0.11467664524520856	0	0	0	0	0	0	ENSORLG00000010300	NA	p2ry2.1	purinergic receptor P2Y2 [Source:NCBI gene;Acc:101162060]
IGDB13929	0	0	0	0	0	0	0	0	0	0	0	0	0	0	0	0	0	0	0	0.38570092829941977	0.16235798925841852	0.3549210692654404	0.6902252679106298	0.3486420554827739	0.5569810578925102	0.579729652519264	0.8997347434252567	1.0450836306921236	1.5747955354121956	0.36775458097824176	0.7202256073750392	0.8273177649430943	0.7858766526558886	0.225900750095056	0.9438295403086369	0	0.48392518291792636	0.9992573304937974	0.3298559521165937	1.5389444333683926	0.8070714340232394	1.0719941147389511	2.0720823500417906	0.8336002587082343	0.5634388243949235	ENSORLG00000023849	NA	relt	RELT, TNF receptor [Source:NCBI gene;Acc:101162307]
IGDB13930	0	0	0	0.0958639428282074	0	0	0	0	0.048759886111427196	0	0	0	0	0	0	0	0.015987994550480205	0.16451552076377643	2.3712996878166015	1.1997175654779928	1.7314709090530038	7.570129554449771	7.606289103012055	4.570167133750544	26.326656744146767	14.401779929659734	19.582601485132752	20.38756019269063	26.884937904948018	22.986856302616964	22.879309286387414	26.159716587134852	24.801226264436412	48.7847670626831	42.35895457546713	43.337060410265245	49.51173613394587	43.95849659774488	53.93894369334098	46.045092228485046	41.331693805660905	46.20558027972052	20.256293717109997	12.964512133386693	13.820257673994155	ENSORLG00000010324	NA	si:ch211-248g20.5	Rho guanine nucleotide exchange factor 17 [Source:NCBI gene;Acc:101162545]
IGDB13931	0	0	0	0	0	0	0	0	0	0	0	0	0	0	0	0	0.03535413425633531	0	0	0.7579790259975102	0.47859860398939347	7.323650061010989	4.069289736453222	2.398028399377076	0.203278872092649	0.16021182014256957	0.22101971191918376	0.020135266308246337	0.1528289578593415	0.06882960806052456	0.34662527636944573	0.12932849455370926	0.5257545207685793	0.11098497434535154	0	0	0	0	0	0	0	0	3.8005836210188866	2.457285421710601	3.4325349460314887	ENSORLG00000022652	NA	P2RY6	pyrimidinergic receptor P2Y6 [Source:NCBI gene;Acc:101162774]
IGDB13932	0	0	0	0	0	0	0	0	0	0	0	0	0	0	0	0.21599155158692765	0.930828151457056	2.075269466239632	24.543666164195272	19.06963729482371	24.735052444147446	59.58101949054276	44.36351563750552	34.07391158914232	5.223983385976532	5.592978108480101	5.520741698992374	6.573677069936443	6.002148541534212	5.517122824202346	6.861543250434273	7.685684839024292	9.564734227819823	12.467581144660276	5.4260883815374985	7.86932686473321	9.806875043625608	8.272430600884949	7.206115508259166	16.220254767793392	14.615572350962507	8.319926066697722	95.37884461446536	50.67940579694184	62.06340110378234	ENSORLG00000010382	M zygotic paternal	fam168a	family with sequence similarity 168 member A [Source:NCBI gene;Acc:101168805]
IGDB13933	0	0	0	0	0	0	0	0	0	0	0	0	0	0	0	0	0	0	0	0	0	1.543523141308406	0	0	0	0	0	0	0	0	0	0	0	0	0	0	0	0	0	0	0	0	1.9524525006772298	0	0	-	NA	NA	NA
IGDB13934	0	0	0	0	0	0	0	0	0	0	0	0	0	0	0	0.4620299279057257	1.327429894211203	1.0244381477960358	0	1.4229792914726591	1.5973139778774899	3.928266394629894	4.58364795914091	3.0012657656203756	60.57029317268117	57.52523682056548	55.004514535248866	53.97926624766864	56.35408199707232	59.43941406485405	42.6771202493197	39.21680082316597	33.20899221850244	81.95327812281818	100.9809517373146	81.01056681658314	79.29979810492998	78.64732539666026	87.7555127792286	47.31399163478159	64.01744419434603	81.07634422319319	11.891603863099093	12.558002652937613	19.124165452435907	ENSORLG00000010440	M zygotic paternal	alkbh8	alkB homolog 8, tRNA methyltransferase [Source:NCBI gene;Acc:101169473]
IGDB13935	0	0	0	0	0	0	0	0	0	0	0	0	0	0	0	0	0.04929796586572926	0	0	0	0.11122667894975094	0	0.18914120488325947	0.2388444088934972	0.446983553741956	0.5088557648037334	0.2726304054998704	0.46326566662359886	0.5327634876601952	0.5398667945920816	0.5437528475060184	0.5152464056354052	0.4581965617988114	0.773789769142139	0.6465898336306012	0.5860836562261844	1.077449415371424	1.095298849606868	0.6779238075067701	1.4057140371809334	0.4146756606726238	0.7343916106666692	0.28390452401909555	0	0.3087962816738309	ENSORLG00000010515	NA	gucy1a2	guanylate cyclase 1 soluble subunit alpha 2 [Source:NCBI gene;Acc:100049248]
IGDB13936	0	0	0	0	0	0	0	0	0	0	0	0	0	0	0	0	0.10501818783316479	0	0	0	0	1.7265587177522388	0.5372301874286112	0.5088040967936894	0.6967299218754863	0.599285845746608	0.892208967989677	0.6579219505951883	0.20807092996883628	0.30668382325702076	0.6149226656268085	0.40245925731321064	0.6507228949034455	6.483645421109031	2.754827360795356	0	3.178056126108945	1.3610840530474235	0.5348754216517901	3.9927419101081507	0.9815254298269617	2.085940728187537	1.4783865562171117	1.4193040973030757	1.0963679515476465	-	NA	NA	NA
IGDB13937	0	0	0	0.42883963505118355	0	0	0	0	0	0	0	0	0	0	0	0.7468156162269274	0.28608402892482826	0	3.5359394530732713	1.5333828571903656	1.2909326329828852	30.33682740105701	24.421974878085546	15.246577934955729	47.35481077629922	49.660344311471526	49.49278189168891	50.83529855257116	46.99402621440349	44.209178142782896	43.47557489360221	38.534369963444774	43.57417209197518	59.049109109168185	43.15104581521692	40.813653232716526	55.07108561057176	61.9729059227455	55.07741324608883	44.86671620539633	46.92537697184797	51.141512335908224	49.15171855360386	56.33868185255263	51.07184364640399	ENSORLG00000010535	NA	aasdhppt	aminoadipate-semialdehyde dehydrogenase-phosphopantetheinyl transferase [Source:NCBI gene;Acc:101169719]
IGDB13938	0	0	0	0	0	0	0	0	0	0	0	0	0	0	0	0	0	0	0	0	0	1.2325906478286457	0.5992636700058716	0.6053922607598589	0.082899274043045	0.04718716510003932	0.02253354404061288	0.03558262310889343	0.05063927816111222	0.007602140582775224	0.057426465617529766	0.024487137970992334	0.036293063874831326	0	0	0	0.10503772992892234	0	0.09546192024961979	0	0	0	0	0.09046799167891763	0.09783716517732999	ENSORLG00000010595	NA	gria4a	glutamate receptor 4 [Source:NCBI gene;Acc:101163507]
IGDB13939	0	0	0	0	0	0	0	0	0	0	0	0	0	0	0	4.727992440195033	6.791852784480289	4.513584789891573	16.789179256434313	29.122941724284097	13.79147586072449	4.466476855747463	2.171521678577274	3.8390267041761494	3.4545762857471525	5.186689429910214	4.055465728162802	3.0945351635622975	4.801557434416514	3.1955094443744616	8.0462781607261	13.3099218954325	20.09524044361178	3.3758613231231887	2.9693875361387123	1.3457600270025916	5.518989262774753	3.45814614761111	6.226570229721079	21.78756863227577	18.408707527096873	13.490427358647763	5.867091161238284	3.933891840555459	3.1907486171476482	ENSORLG00000010731	M zygotic paternal	NA	NA
IGDB13940	0	0	0	0	0	0	0	0	0	0	0	0	0	0	0	3.4060245094852233	7.5722217812773405	9.889556189231564	36.8604930956461	56.19652596209015	33.74853792774447	31.716637167032847	24.940279674707735	18.851352536388895	0.030915046381369573	0.03519435880501411	0.022408738546667677	0.02653915746502302	0	0.011340052439646451	8.071320578451836	12.72366512296785	13.848519265514891	0	0	0	0	0.12941469850111573	0.0711998923088084	130.8802670543221	110.01207149470041	74.97084794573581	42.310987300000704	36.03175178626244	34.29658585243877	ENSORLG00000010775	M zygotic	fzd4	frizzled class receptor 4 [Source:NCBI gene;Acc:101169962]
IGDB13941	0	0	0	0	0	0	0	0	0	0	0	0	0	0	0	0	0.1999141406944583	0	1.976717959308431	0.8572164406461802	1.6237755046194362	3.5496383084005068	3.0680374559176102	7.748534678882209	1.0079919158892576	1.1475198426918396	1.172872475583247	1.0019437898220698	0.9073989208805241	0.914632157231581	0.6533445637592765	1.3163459301081155	1.542213260921166	0.8786087607612729	0	4.753397364452929	0.5377594301742579	0.8883357537273374	2.1993046253171444	1.710144275955961	1.5694946391160767	1.786872117760649	28.09161153546215	17.600347952236145	20.41146522228296	ENSORLG00000010789	NA	RAB38 (1 of many)	RAB38, member RAS oncogene family [Source:NCBI gene;Acc:101170204]
IGDB13942	0	0	0	0	0.08659029757429385	0	0	0	0	0	0	0.09561833188051508	0	0	0	0	0.05711832591270236	0	9.883589796542154	8.572164406461802	8.376619666687569	229.03618608965175	171.7005247651034	299.2871519718254	59.50689117486582	60.53958067334141	59.85220431606312	63.5323448546267	59.752527579071234	57.7691678640494	63.51442509116967	64.8919739695021	70.04992763461199	37.74431513066285	35.95974303661271	50.250200709930965	45.61352309513794	56.47277291552359	49.57162806270389	42.34642969033808	59.416582766537196	51.90438056352362	690.8869800349219	812.3619247502979	737.12044214212915	ENSORLG00000010823	NA	ctsc	cathepsin C [Source:NCBI gene;Acc:101170449]
IGDB13943	0.16952350463786453	0	0	0.15480932883590443	0	0	0	0	0	0	0	0	0.15453632118475538	0	0	0	0.02581878684280089	0.06641844837889237	0	0	0.11650533098496992	0.5093706424571958	1.1887053835946342	0.375269411639329	0	0	0.012416045099832856	0	0.013951191173881798	0	0	0	0	0	0	0	0	0	0.07889967319386366	0	0	0	0.29737820863929637	0.5981773640678641	0.24258846894721264	ENSORLG00000010905	NA	tyr	tyrosinase [Source:NCBI gene;Acc:100049427]
IGDB13944	0	0	0	0	0	0	0	0	0	0	0	0	0	0	0	0	0.20897825790478636	0.10751869729177538	0	0	0.18859972975568598	1.236859696042158	0.8017856071824989	0.3037445111841421	0	0	0.04019837943321201	0	0	0	0	0.010920866038840269	0.019423340817646927	0	0	0	0	0	0	0	0	0	0.32093209418223534	0.12104176720432851	0.26180272495394685	-	NA	NA	NA
IGDB13945	0	0.07328377048559286	0	0	0	0	0	0	0	0	0	0	0	0	0	0	0.3305353322239052	0.08502972674269886	0	0.35432751281689723	0	9.129437172114628	12.047547480035039	7.8469348951727955	3.070052962527043	1.7475074140384745	1.907421111751215	2.127225372315555	2.0539562463964622	2.236185300919884	1.8093870114867219	1.917329895352885	2.1504965789737374	1.7639683571914573	5.202343302856569	2.3577608441210742	1.8893888346012895	2.386738740716626	3.0302503967683094	2.827529380564636	5.375318150757536	2.954390154863224	24.99977903774745	23.548169459579942	25.052226092854074	ENSORLG00000011078	NA	naalad2	folate hydrolase 1B [Source:NCBI gene;Acc:101170696]
IGDB13946	0	0	0	0	0	0	0	0	0	0	0	0	0	0	0	0.31521144262822404	0.18112293887054015	0.38828007421014094	2.98485610592965	2.265203541610509	1.2259554295034554	18.46213739137761	15.056454282603553	12.28535107212707	1.7490498390514027	2.3559482263940694	2.5549495158496565	1.8911764983754957	2.1857599406638633	1.601488418475565	2.047100075684198	1.4513294525261444	3.1143542503744586	2.0848214465261425	4.751200129837474	2.871063538505226	1.5225375012893065	2.3474366566809413	2.4907224910732366	2.582328227489595	4.062765296438394	3.597583645218529	23.990793118073306	24.30363070819816	23.919703605608895	ENSORLG00000011090	NA	NA	NLR family CARD domain-containing protein 3 [Source:NCBI gene;Acc:101164990]
IGDB13947	0	0	0	0	0	0	0	0	0	0	0	0	0	0	0	0.7822177109013415	2.7217806333525423	3.083335283058046	3.7035573503972863	13.91928577061292	7.43670446810908	14.286396469057804	16.57409700132467	12.218955269576668	106.22337049396052	101.72803623872757	102.6451856402206	107.69901952711719	101.34441998331903	104.41080377350599	103.7322144687831	107.96875998594331	92.24268781837732	177.39245934110406	150.65526906140443	147.83816904612294	175.22804035781624	174.34341144117164	164.97634720953943	150.2370539494193	165.23304843064446	197.1520051675218	60.30166744509295	52.79024011058908	59.43650727848371	-	NA	NA	NA
IGDB13948	0	0	0	0	0	0	0	0	0	0	0	0	0	0	0	2.159018354699653	3.8251484490509746	3.058421261592527	7.66670984217756	6.0953162796726055	8.630347135144147	16.316786685897792	15.072570305240099	16.529000378082845	113.16977609528928	108.50763748350253	107.75889410071757	113.46069929760102	109.96575165963868	116.6618257393371	104.10516434760841	109.48362125857685	99.69135565144607	153.50823915766273	109.83264973040177	137.65601837992037	168.9418994888568	156.19211819430197	161.12247281009815	145.18467838087184	145.51527288253328	143.99814195100225	58.545112476873044	58.382856125377515	57.957903562001015	-	NA	NA	NA
IGDB13949	0	0	0	0	0.15160912975589577	0	0	0	0	0	0	0	0	0	0	0.5221332686026534	4.850352827918886	5.402612030064478	29.66566179012352	34.30587945288179	25.497054173490195	65.6026406938443	57.5545951675152	62.26167500071689	139.68584580157918	146.30673237152166	141.2001290215463	148.43050855047764	131.77402474784682	140.89002468503926	162.45809638106533	158.66799561650467	179.5117645497138	112.86374761272256	121.98724230897128	131.9730283838418	115.67634794326025	125.26270317406613	139.3592524008091	120.48314293738957	159.5519623768421	163.13397531157867	126.70611850973778	121.64241645595018	127.94894832157865	ENSORLG00000023696	M zygotic paternal	lamtor1	late endosomal/lysosomal adaptor, MAPK and MTOR activator 1 [Source:NCBI gene;Acc:101171184]
IGDB13950	0	0	0	0	0	0	0	0	0	0	0	0	0	0	0	2.63849578118752	3.5375669769587903	5.850217849089037	37.477368416329895	54.17433850784235	36.8669390515823	47.358541559624356	48.473434424078995	41.2157146022015	148.97571143744537	170.40296661264244	170.40225675985428	162.57139063664084	159.88546649227843	153.69010933647226	172.97090046160173	163.871863474651	189.56697519393924	154.94478936151847	108.26331688973427	106.1431218590276	148.40249452499253	145.03095776271823	135.38810114508726	135.69748869873905	169.09341445502213	154.33314255683982	64.35177217431253	79.5201400767442	79.40264016198424	ENSORLG00000024422	M zygotic paternal	anapc15	anaphase promoting complex subunit 15 [Source:NCBI gene;Acc:101171686]
IGDB13951	0	0	0	0	0	0	0	0	0	0	0	0	0	0	0	0	0.10138212022997986	0	0	0	0	0	1.9448608109050027	0.9823753233409727	0.13452137799143807	0	0.14626151702124895	0	0	0	0	0	0.09422891614589607	0	0	0	0	0	0	0	0	0	0	0	0	ENSORLG00000011195	NA	folr	folate receptor alpha [Source:NCBI gene;Acc:101171932]
IGDB13952	0	0	0	0	0	0	0	0	0	0	0	0	0	0	0	0	0.4932786639175409	0.35005574843534454	5.8865870546294135	4.5584933735028805	5.679838914159449	23.825979328440326	21.53601894351188	19.036731855229192	4.408599351211859	4.3251139052783065	4.196228679521984	4.5918727667839185	4.439324807690724	5.141158956147679	4.030241837438695	5.040032853873718	3.6519862970045036	25.043276876439972	23.202113373956585	32.75970320985858	22.763127904121518	27.776997773519334	28.900708995140832	17.70333874597158	24.13254589353335	23.81885573683339	24.097542425955	15.369264431570421	17.58009994680501	ENSORLG00000011228	NA	inppl1a	inositol polyphosphate phosphatase like 1 [Source:NCBI gene;Acc:101165747]
IGDB13953	0	0	0	0	0	0	0	0	0	0	0	0	0	0	0	0	0.09457622742163417	0	0	0.3379463168475283	0.28451206857380873	4.664660854927835	2.540020243349143	1.3746410873476118	0	0	0	0	0	0	0.2189366322350394	0.28006937895934	0.2344086020399492	0	0	0	0	0	0	0	0.17678646753818106	0	1.5734615624520423	0.7303900936813439	0.5924136391769804	ENSORLG00000024115	NA	phox2a	paired like homeobox 2A [Source:NCBI gene;Acc:101172183]
IGDB13954	0	0	0	0	0	0	0	0	0	0	0	0	0	0	0	0	0.11008909922503529	0.1888017227784806	0	0	2.9806126107647595	8.325665967239917	8.588356232571432	3.9113963297932868	18.24307560423315	18.588009355555748	17.69992580710297	17.555755376401848	18.40121491282752	17.19984166747097	16.250290386255887	17.71948152139638	15.859841496387958	33.29238325161496	14.439235190014731	30.538782182976245	33.191729075287476	20.382934268163194	21.643113891728305	25.113213399957793	20.98995568651999	26.239950302832387	6.762641341765586	7.439183289218479	6.665981804043031	ENSORLG00000011250	NA	CLPB	ClpB homolog, mitochondrial AAA ATPase chaperonin [Source:HGNC Symbol;Acc:HGNC:30664]
IGDB13955	0	0	0	0	0	0	0	0	0	0	0	0	0	0	0	0	0.48911552600457464	0.22877135948995883	0	0.9533135047829336	0.6019355376659813	20.176446421725675	12.112513216428637	13.572048180842478	3.618639086871664	3.9628156387921813	3.1005177026433883	4.127846501838113	3.2195785101873247	3.116422664914577	2.797359383867041	2.625748841635087	2.3143530847231433	3.9084159254945416	2.3328060187887427	1.0572540810618842	3.588265246450832	5.186587378562135	4.891709260419553	3.1697627267607134	4.23892733195837	1.9871869465046967	15.364319417326397	12.104609205532286	12.812080472824416	ENSORLG00000011266	NA	stard10	StAR related lipid transfer domain containing 10 [Source:NCBI gene;Acc:101172673]
IGDB13956	0	0	0	0.09678092931116204	0	0	0	0	0	0	0	0	0	0	0	0	0.2421139155297671	0.2076114923386908	1.5959882356284025	2.5954145637268833	2.9133888215177954	21.176209082594678	19.135689842392743	21.192581533572174	49.85161329598769	44.41508490731492	44.03405952834185	49.30074252959279	47.830111823122785	52.32907094373742	43.67088847270771	50.171308455275685	40.98566759568701	70.12753305042311	76.63672457590039	85.58427219713938	72.67141268394516	75.39944141224383	82.1755958116094	72.9500746509035	77.20862350943518	69.73088825307849	29.435685632497584	25.055174831657073	25.52894908190274	ENSORLG00000011295	NA	ARAP1	ArfGAP with RhoGAP domain, ankyrin repeat and PH domain 1 [Source:HGNC Symbol;Acc:HGNC:16925]
IGDB13957	0	0	0	0	0	0	0	0	0	0	0	0	0	0	0	0	0	0	0	0	0.07350205436486322	0.16067843564422013	1.5623800035247974	0.5524253904324153	0.05763525008184651	0.1148231311318474	0.21149530226338326	0.046384906678682655	0.04400833865059572	0.16648837132964578	0.03327118708607245	0.12768407839259255	0.03027905616991818	0	0.8545734090425385	0.3873023376141294	0.2738508223850421	0.09047595004830948	1.5928646064687868	0	3.1970236022570604	2.18388984287828	1.4383659777378883	1.6982286684073262	3.009917486876455	-	NA	NA	NA
IGDB13958	0	0	0	0	0	0	0	0	0	0	0	0	0	0	0	0	0	0	0	0	0	0.7075407771307446	0.2751950023499586	0	0	0	0	0	0	0	0.029301656407791764	0	0	0.22516836293696682	0	0	0	0	0	0	0	0	1.6522916030448516	0.4154488321047702	0	-	NA	NA	NA
IGDB13959	0	0.06388732755502334	0	0	0	0	0	0	0	0	0	0	0	0	0	0.6017755935096282	1.6712937886595465	1.7049260057386992	12.821490439392747	15.753678118329729	12.872709427359293	22.17111279168826	20.34228713173969	18.288672408860986	172.80692789489268	162.00718177625984	169.22286775088756	166.54148593602665	169.34386294608558	161.3284732243793	158.8099570122593	144.3052957070862	143.71374283246845	176.66520757987377	183.67960930311474	174.71314943903838	191.93925930725467	179.90148871938658	199.4492392843688	140.5040677779621	165.79080977198285	180.29048343020614	55.7580267965862	59.08295645509205	55.32206044646958	ENSORLG00000011336	M zygotic paternal	NA	cullin-3 [Source:NCBI gene;Acc:101172920]
IGDB13960	0	0	0	0	0	0	0	0	0	0	0	0	0	0	0	0.3013238660254733	0.6348577754923145	0.37117324195508544	2.85334940213217	0.3093433242331868	1.8230213877949613	7.970395583307032	3.875064699756808	4.054504993928148	0.29355554041687154	0.37777998787627615	0.54121000762123606	0.6080967151271891	0.37423160463643973	0.46349259549626276	0.1414633011965738	0.6032116615540295	0.6973486049382663	1.0870736965443824	0.7569786487055067	0.686142576086249	0.7762440470341462	0.6411466744292957	0.7936621039187957	0.411426014215492	2.4273550629807645	3.0091962330983684	11.522299395300985	9.861430654702561	9.580158496966948	ENSORLG00000011343	M zygotic paternal	fam124b	family with sequence similarity 124B [Source:ZFIN;Acc:ZDB-GENE-130327-1]
IGDB13961	0	0	0	0	0	0	0	0	0	0	0	0	0	0	0	1.0874135332509234	0.8331149963668637	0.26789700517678755	2.5742822796433016	2.2327080933148413	0.7048816259592741	0.5136331582936576	0.9988772574836361	0.5045463219251229	2.441178395726076	1.992555375385412	2.3537496710595276	2.757941748396452	3.123082134665372	2.4329394514448177	2.382384047348157	2.231283721935603	2.613373935870595	1.96150850056387	0	2.4761421417338476	2.1009743427833194	2.0245413425035945	2.5459174881634996	2.969497382936082	1.4599677418555852	4.654091603790811	4.7978676674189416	2.4127321295456943	2.28310598110989	ENSORLG00000011349	M zygotic paternal	mmp28	matrix metallopeptidase 28 [Source:NCBI gene;Acc:101166238]
IGDB13962	0	0	0	0	0	0	0	0	0	0	0	0	0	0	0	6.024889734281724	11.487374084520027	15.92251072707221	70.01830790532446	72.53595703370904	81.18592350019448	260.2631712985823	232.84513034448688	167.474289250851	124.16564164734696	98.51385616409702	93.17963173282698	121.34831196595155	109.54728165883927	137.19851467700227	110.46230444133147	154.84750042952527	137.65350291499195	160.21879778033937	222.90588343598927	209.53015653297675	164.02654273637106	270.66743267645074	180.0096459617015	252.02552973005365	358.85976326259356	194.56947343392696	403.1742405639761	460.88904061352775	369.1414283767538	ENSORLG00000011382	M zygotic paternal	taf15	TAF15 RNA polymerase II, TATA box binding protein (TBP)-associated factor [Source:ZFIN;Acc:ZDB-GENE-061215-102]
IGDB13963	0	0	0	0	0	0	0	0	0	0	0	0	0	0	0	0	0.5009957141228003	0.6041269152752216	3.096101725855004	4.699255405083479	2.2607054255224734	19.304658724985718	21.32404237425988	18.88728175127284	73.55969112710552	75.55931075332157	75.95153495851407	73.10752641406728	66.84078657154008	73.41940315440486	62.25002583457268	60.75680848213465	56.63431997016994	86.8940965487513	101.02968692504537	77.80202932646482	88.12396298231452	88.17909306321768	91.95530472777239	74.1071484010732	77.78682414439696	94.69101529218172	32.27827908159297	32.37325735009078	32.999865005151975	ENSORLG00000011398	M zygotic paternal	porb	NADPH--cytochrome P450 reductase [Source:NCBI gene;Acc:101166486]
IGDB13964	0	0	0	0	0	0	0	0	0	0	0	0	0	0	0	0	0.030260559898431686	0	1.4960570573489342	0.6487747529510605	0.2730969946978991	1.4925024295706284	2.089809099912269	2.1991471903970408	8.391762485169231	8.303960979709705	8.658474344513229	8.789502754179653	8.192003761826928	8.365663536285128	7.293529624762562	8.159858661842577	7.129806595322472	6.079682679761897	4.762753200062002	8.634134544064043	6.715454768604676	7.39559765793063	6.658077224364363	8.628691483546794	4.581724906112629	6.311080245707824	6.506044666741146	4.206514132241369	4.833483074902032	ENSORLG00000011464	NA	gdpd1	glycerophosphodiester phosphodiesterase domain containing 1 [Source:NCBI gene;Acc:101174208]
IGDB13965	0	0	0	0	0	0	0	0	0	0	0	0	0	0	0	0	0	0.22644521392485317	0	0	0	5.209902380145747	8.105478265501166	3.8382993402685752	49.600763725609326	61.2533906071991	54.2259078233846	51.73770030202509	48.23071111478253	53.81148661159085	58.21915281450949	60.90517744576694	56.00238605307894	36.47608026866429	46.18172127381075	39.76714930367252	39.66154099733485	24.93584380323487	31.472807569193616	53.965560750546636	41.95825948830588	35.405662386398	6.421195719937934	4.5886709201174085	8.270743910348825	ENSORLG00000011546	NA	bcl7bb	BCL7B, BAF complex component [Source:NCBI gene;Acc:101174685]
IGDB13966	0	0	0.5700134903808467	0	0	0	0	0	0	0	0	0	0.19543852229859518	0	0	8.864791991631666	21.517947694781473	20.915472187701944	43.58633926018558	49.00387851906502	55.69512701643182	44.77115684269886	29.189624316164647	31.0068453975211	67.16924328364395	58.760004345823944	61.20751068859184	60.92232893115612	61.47082433323874	69.2751381178163	64.58757789872762	79.2946854688704	73.94429538014603	94.0983684357088	77.08818314957685	86.95490042627964	103.09451470028976	106.2812587482541	103.57433622475853	147.5749624292466	184.3882276605362	179.0036797798664	104.30156225329851	90.96925971808578	98.4815299244359	ENSORLG00000011574	M zygotic paternal	baz1b	bromodomain adjacent to zinc finger domain 1B [Source:NCBI gene;Acc:101166730]
IGDB13967	0	0.11058653141413109	0	0	0	0	0	0	0	0	0	0	0	0	0	3.1249519171980444	12.619229580489767	12.831139125701851	46.85296926597288	48.65648128407264	40.96318098326854	37.88533471774822	26.408793351763762	19.09085992839328	49.372041542055996	47.064532056738244	46.940811725449855	49.655907087770494	46.653566117831204	53.287082536957605	40.263177059004796	55.519800788198715	48.95522655910073	75.9413018847231	88.97153857029652	83.01775156554565	78.15428071247474	74.24902494705998	81.24168112842781	110.22548151389495	138.45409515048098	144.89241095168387	82.91865920143353	59.8021526277626	80.91986449280463	-	NA	NA	NA
IGDB13968	0	0	0	0	0	0	0	0	0	0	0	0	0	0	0	1.2502313142367802	0.17959815165214715	0	2.9597280328791302	1.9252576102305974	0.8104231321913001	11.22024376096933	0.6890631327632156	0.29004587117283076	0.1059130031570192	0.2712907309209116	0.11515639183392783	0.03409555617800462	0.161743214571522	0.6993055067893102	0.24456223147333114	0.3128503055263683	0.22256835996456995	21.800305339600214	1.5704006843259157	0	12.279055900355987	0.665049917853599	1.4635580990284462	8.535296145781404	2.3499949797949675	3.56729731266708	13.101092650480705	0	0.93748360018085	-	NA	NA	NA
IGDB13969	0	0	0	0	0	0	0	0	0	0	0	0	0	0	0	0	0	0.09988671487870864	0	0	1.2264866981069844	3.44719164895369	5.065133600194714	1.8812257556958565	10.578990614086946	9.384430276057742	10.195180720790056	6.656386071423762	22.932450051080973	10.82890532556596	12.800801157905648	10.531207494106546	13.461284235341532	10.848478241158105	14.259777196753499	8.309175892152117	8.616944691384315	9.705345281313198	13.645581544885689	6.643150151529395	20.25004867283875	15.617708330349508	15.652949702792295	14.618484256042265	16.903736081669635	ENSORLG00000011586	NA	fzd9b	frizzled class receptor 9 [Source:NCBI gene;Acc:101174936]
IGDB13970	0	0	0	0	0	0	0	0	0	0	0	0	0	0	0	0	0	0	0	0	0	0	0.12184072193357016	0.30771692743886286	0.014045719637170887	0.01598995163996016	0	0	0	0	0.07783865855313869	0.016595536143232868	0	0	0	0	0	0	0	0	0	0	0	0.183937154373659	0	ENSORLG00000030491	NA	si:dkey-283j8.1	transmembrane protein 255B-like [Source:NCBI gene;Acc:101167223]
IGDB13971	0	0	0	0	0	0	0	0	0	0	0	0	0	0	0	0	0.1005425591454658	0.18105097542345613	0	0.5388984390044912	1.1342268134670876	6.545788276246542	4.551862074821815	3.8969604828149267	5.927734831988837	5.80664387545875	5.405541279917213	5.949529934463596	6.796459023558549	6.14631300320231	5.335410838530141	4.8758898597035465	5.228448714312617	8.395673696549348	12.923373112872744	7.6499838820361425	7.234661936039564	7.20415894402035	8.049902104313375	8.170766077103263	11.332723142961092	9.13647094750774	15.247515557216895	9.958185154756919	10.54891539242077	ENSORLG00000011646	NA	RASA2	RAS p21 protein activator 2 [Source:NCBI gene;Acc:101167470]
IGDB13972	0	0	0	0	0	0	0	0	0	0	0	0	0	0	0	0	0.03524774015430704	0.045337145857498484	0	0	0	0.3476957332828725	0.06761739480646883	0.08538613626489955	0.015589779098081335	0.0443693559844885	0.08475176120544432	0.050186678990991045	0.0666614537379036	0.060044664280804565	0.057597024739267075	0.04604974845905031	0.07371173312952997	0	0	0	0	0	0.10771362713242635	0	0.0988301760463048	0	0.3383166261028875	0	0.2207874281608431	-	NA	NA	NA
IGDB13973	0	0	0.2265047741654114	0.07779809357373224	0	0	0	0	0.03957093846160004	0	0	0.04344135343874308	0	0.11192670828132632	0	0.9483867280744402	1.0509757079803284	1.168230652054648	12.188000346003111	8.4844653440472	7.084398711018288	62.587067215366154	49.48245005632374	44.066824568754434	109.64431425527333	94.31187316257623	102.0794703043232	111.42877893188101	112.83585236823423	116.46375144323531	92.55724587249959	119.99503737814325	105.86460923495207	128.99702712431474	128.65578727705605	168.13757053123544	139.47771656083296	127.7791618494343	137.62636678862938	167.22995609739039	147.41286488306747	141.29400756013536	139.8305693402992	91.08448983464646	93.34299274470041	ENSORLG00000011737	NA	trip12	thyroid hormone receptor interactor 12 [Source:NCBI gene;Acc:101175421]
IGDB13974	0	0	0	0	0	0	0	0	0	0	0	0	0	0	0	0	0.01710605533777324	0	0	0	0	0.3374799308101284	0.13126139630987715	0.16575473668742874	0	0	0	0.019484848771141473	0	0	0	0.017878696154307577	0	0	0	0	0	0	0	0	0	0	0.06567527906718941	0	0	ENSORLG00000011748	NA	dner	delta/notch like EGF repeat containing [Source:NCBI gene;Acc:101167974]
IGDB13975	0	0	0	0	0	0	0	0	0	0	0	0	0	0	0	0	0.2993559684110317	0.33003806307861977	8.45709230013401	5.9596426511419365	4.438412712368991	11.811797578354494	8.696067505529362	7.458963150934293	2.761540521962838	2.9715346984518742	3.1670728373553034	2.3381818525369766	2.333924016243689	3.3927556632995333	2.4807728828823565	2.4806690914101757	3.7760376233894526	3.087746915120158	12.339922559438993	5.084175016103004	4.170061045197934	2.137844098048715	6.011558604997749	6.097163870461544	6.235216184117256	6.370721038407812	18.224889941145054	19.320512181697094	20.492473345911968	ENSORLG00000022835	NA	pid1	phosphotyrosine interaction domain containing 1 [Source:NCBI gene;Acc:101154886]
IGDB13976	0	0	0	0	0	0	0	0	0	0	0	0	0	0	0	0	0.3787503774243922	0.27837993146631407	0.891671688166303	0.7733583105829669	0.9766186006044436	4.269854776771624	3.113891276590292	1.835013036045067	0.07179347455847401	0.01816249941712866	0.08673237301622372	0.08217523177394447	0.11694737644888742	0.04389134427047943	0.1620933659544075	0.16965327981207076	0.1089607195216041	0	0	0	0	0.10017916787957745	0.055115423883249685	0	0.20227958858173037	0	1.5233809296671976	0.5223215389143306	1.1862224554027472	ENSORLG00000011771	NA	sphkap	SPHK1 interactor, AKAP domain containing [Source:NCBI gene;Acc:101168227]
IGDB13977	0	0	0	0	0	0	0	0	0.08264230016762578	0	0	0	0.16219163159728273	0	0	1.41476229965689	3.6582002392184076	2.439802338926324	5.358767249513329	7.552557480597946	3.6683006772839737	9.890164439392086	8.629168495025755	8.664903301085346	98.70944872917885	104.90964184281825	105.65617756923767	104.29633894026634	104.8388348045878	118.44957317203756	109.25960807238097	101.39176962239819	85.61928111869629	79.70714900050348	89.56413135337066	131.4390705088465	93.93921009451913	96.02803110277101	122.05921179030578	100.06252449707482	85.09617096132894	97.28580014035454	20.91133776765909	14.28266496611032	15.530944287394552	ENSORLG00000011859	M zygotic paternal	agfg1a	ArfGAP with FG repeats 1 [Source:NCBI gene;Acc:101155131]
IGDB13978	0	0	0	0	0	0	0	0	0	0	0	0	0	0	0	1.5355499819614222	2.7940732632953686	2.8372548406463327	29.081404541672043	22.85804991841236	23.888927660280036	45.69438383709072	53.6000192169358	32.41766013456277	351.94143926049304	359.3036018370198	364.9416408338594	366.2945783644148	343.4746173739222	345.70560248207215	364.02378310219154	339.8662233241617	356.83899003987597	401.16953421035026	308.6057711118461	318.18975149524056	386.9216830639876	419.43848587595255	400.8560247168392	310.30151086917317	321.20325453047536	340.65384029361616	57.870882906250856	88.15738304653927	72.30975794824765	ENSORLG00000011871	M zygotic paternal	mrpl44	mitochondrial ribosomal protein L44 [Source:NCBI gene;Acc:101155534]
IGDB13979	0	0	0	0	0.061402314349875586	0	0	0	0	0	0	0	0	0	0	0	0.0810067063188285	0.05209713933055511	0	0.43418814833380565	0.45692082615748986	11.386858446598044	5.67206233077852	4.6115287503538704	36.195828076421215	37.147705378237426	45.3831199668618	31.810640677471884	32.34751110661903	41.31971862505332	34.565130352887415	35.623047508790066	33.02457078461577	47.23607201039197	53.124010130878716	38.04071584871992	42.082738320827474	33.85876546283066	58.17390387416721	37.246775351221466	42.47377593930133	55.20911431380492	5.831419713756748	3.518976682026573	4.503315749558727	ENSORLG00000012077	NA	mecom	MDS1 and EVI1 complex locus [Source:NCBI gene;Acc:101169474]
IGDB13980	0	0	0	0	0	0	0	0	0	0	0	0	0	0	0	0	0	0	0	0	0.1743961786793649	3.0498962691225886	0.7414026849024505	0.9362311408393199	0.08546842209342145	0	0.03717101700695302	0	0	0	0	0.02019681902524652	0	0	0	0	0	0	0	0	0	0	0.8902875562990115	0.4477041762122834	0.8473017538591051	-	NA	NA	NA
IGDB13981	0	0	0	0	0	0	0	0	0	0	0	0	0	0	0	0	0	0	0	0	0	0	0.19528152518493996	0	1.8459780915784867	2.4859224662339905	2.839287990273434	2.145126449068305	2.887810982863631	2.898444354156077	2.9525763145961785	2.8194594150090566	3.642650953709502	3.8347691749265023	2.670323454022493	6.051104006895601	3.080569741872474	2.261713728815	3.7329710409268504	0.725674718324871	3.710527422450146	5.3076313927348515	0	0	0.15941055491827746	ENSORLG00000012083	NA	scn4ba	sodium channel subunit beta-4 [Source:NCBI gene;Acc:101169720]
IGDB13982	0	0	0	0	0	0	0	0	0	0	0	0	0	0	0	0	0	0	0	0	0	0	0.6048624913091726	0	0.9587621569434641	0.7739554383451025	1.307784094790946	0.8305358935822653	0.70279539766196	0.9975115961518936	0.9177473667295538	0.7002843220535199	1.245492894805692	0.9898137379461913	0	1.8742611935847653	0.39757155021790447	0.6567565400181326	0.8430957952687125	0.5619238911494249	1.105090388926318	0	0.45395501683021655	0.2282830478865483	0	ENSORLG00000012094	NA	scn2b	sodium voltage-gated channel beta subunit 2 [Source:NCBI gene;Acc:101156425]
IGDB13983	0	0	0	0	0	0	0	0	0	0	0	0	0	0	0	0	0.03424741729131071	0	0	0	0	1.3513128292500496	1.4453654268590188	0.49777738262168997	0.28779954942830543	0.12070845845852277	0.06587722037145578	0.2535644406646997	0.11103362882660105	0.15001871230529193	0.09793425994430849	0.03579429364226697	0.015915513528598203	0	0	0	0	0	0.3139702165485431	0	0	0	0	0.198363597853946	0.10726076553840753	ENSORLG00000020161	NA	bche	butyrylcholinesterase [Source:NCBI gene;Acc:100529181]
IGDB13984	0	0	0	0	0	0	0	0	0	0	0	0	0	0	0	0	0.035556157880657226	0	0	0	0	0	0.2728361880441018	0	0	0	0	0	0	0	0	0	0.049571140529608905	0	0	0	0	0	0	0	0	0	0	0	0	-	NA	NA	NA
IGDB13985	0	0	0	0	0	0	0	0	0	0	0	0	0	0	0	0	0	0	0	0	0	0.2589838076628358	0.10073066014286458	0	0	0	0	0	0	0	0.010725395330700148	0	0	0	0	0	0	0	0	0	0	0	0	0	0	ENSORLG00000012102	NA	slitrk3a	SLIT and NTRK like family member 3 [Source:NCBI gene;Acc:101164581]
IGDB13986	0	0	0	0	0	0	0	0	0	0	0	0	0	0	0	0	0	0.04507383614026909	0	0.18782725600219893	0.7906451184055685	6.91352762166472	15.932250473958637	1.2733534418173642	0.24798778493505516	0.40582733650099523	0.2780564778006919	0.21953889798107656	0.1704196193236163	0.40081557048691246	0.114525023847983	0.10072106017236633	0.04885575272189543	0.05500416891174057	0	0	0.05891503788867925	0	0.21417609280924904	0.24980988191542544	0.49128094375710646	0	0.40362209521757364	0.6089155004872449	0.6036391234814603	ENSORLG00000012288	NA	NA	sucrase-isomaltase [Source:NCBI gene;Acc:101164831]
IGDB13987	0	0	0	0	0	0	0	0	0	0	0	0.11509858595838246	0	0	0	0	0	0	0	0	0	6.782227891280894	5.275837890355559	2.331784520941245	0.015204879510542378	0.051928693084884424	0.13225488924020853	0	0.1114553725825032	0.16732059418028067	0.1966124956202381	0.21558151578329438	0.03195193220140537	0.21583818215228584	0	0	0.23118456165985876	0	0.4202170439717379	0	0	0	1.1878698610287917	0.39823410149269406	1.7226908586748655	-	NA	NA	NA
IGDB13988	0	0	0	0	0	0	0	0	0	0	0	0	0	0	0	0	0	0	0	0	0	0	0.32261035748457983	0.4073870639868392	1.4504222224989007	1.185471245739614	1.7791857059274003	0.8141177945172032	2.7261381672206864	1.7188799418358023	2.0610151567912993	1.4500770200153348	2.4227336700281827	0.7918927899235894	6.617169775423981	1.999317472548614	1.4136623533930555	2.802309155550342	1.2847852189000772	0	1.414590366095209	0	0.968488490298249	1.461088629125222	0.2633505451183706	ENSORLG00000024315	NA	NA	uncharacterized LOC105355514 [Source:NCBI gene;Acc:105355514]
IGDB13989	0	0	0	0	0	0	0	0	0	0	0	0	0	0	0	0	0.2703727153266633	0.07728109141490916	0	1.2881526476819487	1.0844769010936488	46.52518285733957	33.079535412226946	29.83735309924128	37.88142029549641	26.788645338246294	26.55298252423301	28.915068730113653	28.212760568303114	42.57815339325958	25.24430538213301	32.779839507925516	30.043840713660373	61.299606832145884	89.83696515868309	78.57305601229072	70.4056747020466	73.0866580967191	71.1477922065607	87.37526517950009	80.3576113336209	67.57654873836516	59.6297447786448	51.330621241285215	41.21046647375558	ENSORLG00000012393	NA	NA	golgi integral membrane protein 4 [Source:NCBI gene;Acc:101165579]
IGDB13990	0	0	0	0	0	0	0	0	0	0	0	0	0	0	0	4.5661815715426775	11.296758799564595	12.889846753473181	81.973741288378	70.31559456398573	70.8727685782712	58.41355134767183	53.618502694318536	46.345497616072336	130.69776046341937	136.06437767953898	140.61463752465698	137.50800830951889	137.06900301314948	137.1738817251201	140.86621163144827	135.5330162309306	141.94910197336617	136.53329294926596	148.64572495032456	123.471758407175	141.09467970128918	128.73389760548687	148.49935064812968	157.42466469991382	168.48882773365932	185.93084600161365	111.43715003742138	104.58513765570429	103.5171999253575	ENSORLG00000012502	M zygotic paternal	ccnl1a	cyclin L1 [Source:NCBI gene;Acc:101173803]
IGDB13991	0	0	0	0	0	0	0	0	0	0	0	0	0	0	0	2.09484602073125	0.10030956379429747	0	14.877665648396958	0	0	26.221425556093752	0.9621427286189987	0.24299560894731365	0.02218303831865528	0.27779016740756984	0.0723570829797816	0.02856469013804619	0.1897080867332078	0.07323331598177726	0.2048901717582618	0.05242015698643329	0.023308008981176312	90.84732384660265	1.315655585911334	1.192539993701541	40.305543386776144	0.27858388246612975	1.0728765636517723	27.172771014433753	0.8437657397766889	1.4943111916789307	22.52943301159292	0.29050024129038843	0.9424898098342087	-	NA	NA	NA
IGDB13992	0	0.0557964400158255	0	0	0	0	0	0	0	0	0	0	0	0	0.07140574985450716	2.890606854314133	5.1590582971428836	6.020775261945864	12.441930532553068	34.26157166652446	21.57645745521445	31.527416084302107	19.890282262871324	16.94796093091457	45.51372363869772	37.03882729972121	40.26399139883391	43.657980694785145	41.965070200147274	46.98619440601649	45.780238388687735	52.81609083141676	48.38323756646257	38.00017790972732	44.23043848540897	61.63315581704968	42.7329117462475	45.2903028739299	55.21796420675341	67.81353199423953	85.80417897048285	82.10306998113073	38.744762333819	27.54942442459772	33.18270124415658	ENSORLG00000023309	M zygotic paternal	TIPARP	TCDD inducible poly(ADP-ribose) polymerase [Source:NCBI gene;Acc:101165829]
IGDB13993	0	0	0	0	0	0	0	0	0	0	0	0	0	0	0	5.230527485725196	9.016504941811945	12.241713715801687	86.67721768741121	91.28546398126493	54.8134867408431	172.9425456755299	191.70603099551604	158.96191993110617	24.813751340897824	24.21301054371024	24.269354429807628	23.179617264537168	20.909308287352022	26.574635492490124	24.607051904680752	34.09568556793366	31.484429213522663	50.31988934947581	55.845028612047756	62.529597028237404	45.476184264924974	38.952684748345895	46.30527537119513	108.9114524423274	68.11860560390045	59.697262198393496	170.68137620216353	249.5159556763885	220.81429757427023	ENSORLG00000012523	M zygotic paternal	ssr3	signal sequence receptor subunit 3 [Source:NCBI gene;Acc:101174039]
IGDB13994	0	0	0	0	0	0	0	0	0	0	0	0	0.2561874696854758	0	0	0	0.042801909744557276	0.22021456315477983	0	0.9176564648361947	0.3862807878573035	0.8444252782953341	2.627485215901926	1.2442294508007332	2.6503294706596314	2.2413430063166855	2.1406414746841667	2.120799296384302	6.9846644609971795	3.6039963993583006	5.193120219657113	5.010339338445335	6.9618397419055205	7.524456798952947	8.98220580579191	7.1239652676194805	0.43175655023664083	12.12486644086786	9.940680407352067	5.49216583894713	10.320955104419502	10.839538083234203	2.629269985699345	3.47076599546857	3.217269600207918	ENSORLG00000012536	NA	KCNAB1	potassium voltage-gated channel subfamily A member regulatory beta subunit 1 [Source:NCBI gene;Acc:101174282]
IGDB13995	0	0	0	0	0	0	0	0	0	0	0	0	0	0	0	1.341377210048881	1.9782987455663736	2.247154646778401	24.133813330292096	33.049841608397244	22.723079491741064	88.95622609774792	65.94538676699504	71.69844114735497	87.55530731272239	75.04397914007403	76.79971451076216	81.06401057524648	82.22773752906055	77.91731887197173	74.44574675454146	79.47041222804604	66.30124055144697	133.88539914214363	90.98394984118443	78.1936933160484	169.83969347801624	132.00382740467677	86.36409130815281	105.12863689689533	102.14936519232859	96.44959281311414	225.3924732208598	229.7643250364991	211.94832455140048	ENSORLG00000012593	M zygotic paternal	gmps	guanine monophosphate synthase [Source:NCBI gene;Acc:101174521]
IGDB13996	0	0	0	0	0	0	0	0	0	0	0	0	0	0	0	0.5751409890942644	0.22032031439190092	0.4250780696249111	2.7231135373045605	2.9522391939266788	1.7398129427088842	13.854881474835727	13.207837595495937	11.208046427627961	30.35437372277361	29.397625612587337	31.493712263896033	29.36213094820708	30.640536135490795	27.156831340292783	38.58934934784823	32.02215433612807	40.67347504736485	41.15243025507572	31.786821265144095	30.77676866179399	48.893712174183975	42.21990756511587	26.594449844544975	39.657370581850124	35.98394407334417	25.846623246944493	18.926470878732108	21.534385106443107	15.870676724013205	ENSORLG00000012608	NA	slc33a1	solute carrier family 33 member 1 [Source:NCBI gene;Acc:101166324]
IGDB13997	0	0	0	0	0	0	0	0	0	0	0	0	0	0	0	0.8386989413375416	2.0481723861871126	2.3761675473284414	7.941956786894704	11.193261873221804	11.960524693162931	31.296192534869068	24.19096173138103	22.375886499575643	33.80210932311254	33.830164505285694	36.55900723278772	30.649140499471184	36.435311305580356	34.61704479876283	42.21287162924587	34.54475657994017	42.62704826071734	45.638239196392334	46.35310967063167	46.78999696949592	46.45252294373359	52.42130559636461	40.00859523452419	42.37073877741634	51.347518960351465	49.65615981949621	59.20789337703923	63.50283713451712	65.27949034814772	ENSORLG00000012636	M zygotic paternal	rps6kb1b	ribosomal protein S6 kinase beta-1-like [Source:NCBI gene;Acc:101174764]
IGDB13998	0	0	0	0	0.11930979341659621	0	0	0	0	0	0	0	0	0	0	0.41089618094382724	0	0.20245813197550114	9.727327507268761	5.483813475042856	5.504577567043227	45.80389669627743	35.47948848478636	37.93949030368502	106.0628930810523	105.70574660768881	106.08473086449823	99.21538665361423	102.93495443437527	104.11346070734231	76.5509363975096	70.3495600287387	71.83178287231232	139.21955181880895	108.38557924647027	115.08482298901176	136.41607031117124	130.92506522152777	124.2201444466842	76.86185992843964	99.74222622430051	99.06899286888783	81.88487245087151	96.18313720226075	94.65130864927896	ENSORLG00000012702	NA	vmp1	vacuole membrane protein 1 [Source:NCBI gene;Acc:110016252]
IGDB13999	0	0	0	0	0	0	0	0	0	0	0	0	0	0	0	0	0.3126429584010684	0.6032020497327002	8.69445524398468	7.33134571170899	4.496854243411236	17.3475944807012	16.718244927844665	13.443213404117625	53.842522574988514	51.77157184198029	54.38819434933904	56.18898806798538	51.84246210941258	63.49215902690708	48.613259564779426	53.81399815772613	43.17894439065835	73.91621074516084	89.70085557526	101.74975924670568	77.26637261106323	80.96757585763876	101.33276276759734	89.70621377664182	89.08559827807127	95.76862987181559	23.4064374369706	20.824790604298624	22.03150860672311	ENSORLG00000012728	NA	npat	protein NPAT [Source:NCBI gene;Acc:101166817]
IGDB14000	0	0	0	0	0	0	0	0	0	0	0	0	0	0	0	0	0.033031599889130805	0	0	0	0	3.2583496969391956	3.295035582218084	1.9204231602936335	89.1477724431196	100.17383736252486	93.05215298713647	92.87736970633544	85.95903778693008	90.12759889922351	91.0840142284675	94.92252984203176	109.18808485334027	139.46841739631913	118.70801536518172	124.09300538308372	132.28052326895133	130.266156188998	146.16303201123404	108.31670281353448	124.66167558022313	145.16112741662073	15.598641431001395	13.00986150277924	12.414348191910447	ENSORLG00000012838	NA	bace2	beta-secretase 2 [Source:NCBI gene;Acc:101167562]
IGDB14001	0	0	0	0	0	0	0	0	0	0	0	0	0	0	0	0	0	0	0	0	0	0	0	0	0	0	0	0	0	0	0	0	0	0	0	0	0	0	0	0	0	0	0	0	0	-	NA	NA	NA
IGDB14002	0	0	0	0	0	0	0	0	0	0	0	0	0	0	0	0	0.2592636512131256	0	0	1.8528376191050249	0	13.639813870242687	13.92601376475103	7.117957312436717	0.4969039095598086	0.08702864304040817	0.20779631035136936	0.1968781594584086	0.37358189698950145	0.21031269129604727	0.24713098407821593	0.6322726400403564	0.20080901834911016	0.27129660395530375	0	0	0	1.9201007176919012	0.5281894788811429	1.232135198822437	0.9692563619541247	0	23.889382760690143	18.020093092544407	12.991960225839613	ENSORLG00000012924	NA	sh3bgr	SH3 domain binding glutamate-rich protein [Source:ZFIN;Acc:ZDB-GENE-040801-27]
IGDB14003	0	0	0	0	0	0	0	0	0	0	0	0	0	0	0	1.3787365222650965	1.8485429561296594	3.0570103879855175	13.055776442116692	16.985163956570204	19.661897025431635	42.98169463620242	36.47465219475525	27.507811938591455	226.70741536438237	243.2628323788801	248.96930278160542	220.56202759569706	255.06626070317685	239.83813857618281	242.13629739129073	198.65484048303964	223.96863669876348	133.4692937103398	152.39968020357549	116.16193612388551	140.2953017368412	187.01882852426158	171.08295396587297	163.77920181270548	126.61521833824068	135.72170581452568	70.9711105887877	52.769715581350205	49.21092626657551	ENSORLG00000012945	M zygotic paternal	wrb	tryptophan rich basic protein [Source:NCBI gene;Acc:100271915]
IGDB14004	0	0	0	0	0	0	0	0	0	0	0	0	0	0	0	9.89278989171657	16.184960050354675	16.04492737428367	144.42111466382693	215.81664511827603	151.76699522160726	311.51993613242615	296.24687444090733	264.69756412546315	243.9467492488816	290.5544764011338	285.0555388155479	268.26140254299236	299.69504123281496	278.40130001629205	370.0678837468102	331.18221699375437	441.56708791085396	236.94068635624387	209.17463135720368	159.56487742846352	258.30043906488635	215.75780435691644	238.61263385991066	391.71932804688316	491.881077909179	371.65806427142184	1472.8439122498767	1666.3655950320524	1636.430631713368	-	NA	NA	NA
IGDB14005	0	0	0	0	0	0	0	0	0	0	0	0	0	0	0	1.764970013222212	4.158078361323717	3.3046391864388256	30.083700827233915	27.541534673664373	27.000436828935072	44.01792564440968	39.1698269287084	26.860709859663324	107.63869280786375	79.59282121480555	96.14270296023999	107.1830103725055	109.01639851191905	101.42039241965759	75.99689545479265	80.45194718313941	70.0986985082877	157.91175802434188	147.20600071770582	139.86125243618855	154.70352761657392	135.3837262571436	160.12481043975697	120.49403642134527	128.1511596578096	143.52617978141984	74.36939258064761	56.39157145700823	64.26719068591902	ENSORLG00000024206	M zygotic paternal	NA	NA
IGDB14006	0.7151888773343605	0	0	0	0	0	0	0	0	0	0	0	0	0	0	0	0.10892477250091928	0	0	0.3892175304903335	1.6383827727135085	15.75890967940512	11.004989933507535	8.61960900957712	60.300932946682316	56.49053976259667	57.39215870809216	52.254996126186285	50.10738721634241	59.536255465849266	43.35538054405754	39.02974141108135	33.10527809548498	101.44237129952364	95.24348424631648	88.92077476741376	93.76076891966052	98.21504239992534	100.52474423449952	55.9071235947091	75.13115397344181	90.86850769531176	24.25530328437686	25.236016584744903	26.723069173499425	ENSORLG00000012997	NA	mipep	mitochondrial intermediate peptidase [Source:NCBI gene;Acc:101155870]
IGDB14007	0	0	0	0	0	0	0	0	0	0	0	0	0	0	0	0	2.9108493792189676	1.8321988646429879	4.592871899232964	20.5811934847523	10.060842317890875	42.45948902438222	46.33547703641666	26.25524095118914	1.629849578986363	1.6059829966722663	2.427319438416095	1.252181836580261	2.191990328090188	1.9593423731568296	1.8848939860056704	2.0390055153774234	2.043492532355884	4.957766119932194	8.935408932620211	5.890368615857066	4.789655142469634	4.644075639431485	4.353004178051248	4.856490587706975	7.987998931986467	8.303536373046374	93.44724031055652	69.23302951138679	88.93532213072416	ENSORLG00000013020	M zygotic paternal	tnfrsf19	TNF receptor superfamily member 19 [Source:NCBI gene;Acc:101168563]
IGDB14008	0	0	0	0	0	0	0	0	0	0.15590080792331298	0	0	0	0	0	0	1.8843642031389318	1.7168226057307383	13.586038655656921	10.520844524886575	9.920226794783305	23.622264399884024	19.580515072565664	13.12377507076846	36.11566585570344	36.64756940750159	31.791655567801673	44.24727947146645	27.407005035923806	35.61595668575382	27.888937588522094	37.091808557860944	32.63824357793335	54.71804312456246	49.430466965943175	47.60519963027425	46.06844661038366	56.25834531836713	48.70673453203018	49.25431305828997	46.230776633269286	45.61597038794338	8.28969117878838	7.276252100459572	6.1476152488200055	ENSORLG00000013077	M zygotic paternal	sgcg	sarcoglycan gamma [Source:NCBI gene;Acc:101156269]
IGDB14009	0	0	0	0	0	0	0	0	0	0	0	0	0	0	0	0	4.236478385780435	7.083880809227907	136.141192218753	172.57408428498206	174.91862510400438	925.6500068197038	1055.701896972348	840.514056169749	336.0586351516973	361.7784394536279	357.3403294182636	334.1734478500852	354.5943983612351	340.42948411565925	366.6420256624286	326.9952662976373	379.7782187638632	190.84503911940075	222.26181600289343	246.79234571783059	214.3858060219705	221.195602678107	281.58118261374284	302.00420192413776	350.41710856009547	309.24293203968335	1887.5662089382745	3048.846388764109	2807.5902472725056	ENSORLG00000013087	M zygotic paternal	rps25	ribosomal protein S25 [Source:NCBI gene;Acc:101157312]
IGDB14010	0	0	0	0	0	0	0	0	0	0	0	0	0	0	0	0.36285072872177415	1.3899789468180137	0.715140068269484	3.4359704842429273	10.802722369818616	7.369805984316954	9.940639218522419	10.265878209826937	5.219104641037677	19.642093227893287	21.8885694546196	18.732739463684158	23.610535964871858	13.57569230693577	16.94693059782147	13.755639588865794	14.8363224244264	14.921518880535679	33.271474612822175	34.63870884652423	21.482369659663714	25.939149896311193	33.77768801803554	24.53011493961932	14.863034021397356	23.773676463260124	31.05976665426887	16.14305236464088	16.90680985436627	15.563143977340856	ENSORLG00000013098	M zygotic paternal	trappc4	trafficking protein particle complex 4 [Source:NCBI gene;Acc:101157075]
IGDB14011	0	0	0	0	0	0	0	0	0	0	0	0	0	0	0	0	0.06925721187188887	0	8.56004820639651	1.1136359672394722	1.0938128326769767	12.297181757102278	6.5101086955914385	5.8720417153442135	23.73970892066874	24.009371229490718	24.079682185240223	23.784799084650487	25.316768053655146	23.545423851210145	25.293638253947396	22.059450463030856	19.34337745697991	32.93833300529479	28.159605731844845	30.46473037822945	34.58167229537121	30.390352367948616	31.74648415675182	23.698138418812334	25.827057870115336	25.793110569414587	14.22560809958314	14.24057443696031	13.88219193522758	ENSORLG00000013125	NA	slc37a4a	solute carrier family 37 member 4 [Source:NCBI gene;Acc:101156517]
IGDB14012	0	0	0	0	0	0	0	0	0	0	0	0	0	0	0	0	0.4352229161348207	0.13995056663880273	0	0.5831882342101062	0	5.90313256023618	5.009451321465476	1.5814632254439922	0.14437157725419913	0.1917483545021452	0.156971376737559	0.21688872648532886	0.058793216575396955	0.026478712609076114	0.2000198316099097	0.45488092510631734	0.27810403065791517	0	0	0	0	0	0.4987494095664562	1.551278414255134	0	0	1.67095136249636	1.2604218119375323	1.5334772725581183	ENSORLG00000013148	NA	cfap45	cilia- and flagella-associated protein 45 [Source:NCBI gene;Acc:101157797]
IGDB14013	0	0	0	0	0	0	0	0	0	0	0	0	0	0	0	0	0.15961080892319077	0.1368654840074864	4.603098734902599	2.423912620745011	1.9806373222679292	48.93932415487477	35.77307080113313	29.192099738606434	51.063368553475854	41.2078357517055	45.89981467441024	46.656099428463534	49.43319511010099	51.61523572569937	48.614661963146546	54.82819262814541	49.12211937691585	51.107713268399216	62.1056230020109	62.61910403801158	56.61992525435938	67.59985853389043	62.148107790051846	56.51130062991948	65.1153805071353	68.95392685290392	79.76532450970849	62.01704716953159	66.98540134076183	ENSORLG00000013227	NA	NA	clathrin heavy chain 1 [Source:NCBI gene;Acc:101157554]
IGDB14014	0	0	0	0	0	0	0	0	0	0	0	0	0	0	0	0	0.29425785832268053	0.16821644462989094	0	1.7524375510747032	2.80316800304855	55.150538052685704	56.072540715270584	42.928027224654564	38.408054943212356	37.27123821275758	37.35764114751207	43.98277479163849	41.340609526956456	44.286755553247175	34.1794151006845	49.31032471752878	42.9996406739596	92.47712731317421	78.90476949068237	106.50419986442219	81.5725425288469	95.16132660371763	92.42014921112411	79.24510914199871	101.02420595453276	86.69703995992062	123.64422735910563	108.51114185382406	114.07325077111588	ENSORLG00000013271	NA	vaspb	vasodilator stimulated phosphoprotein [Source:NCBI gene;Acc:101158044]
IGDB14015	0	0	0	0	0	0	0	0	0	0	0	0	0	0	0	0	5.338576748458099	5.567598629326281	35.666867526652126	29.387615802152744	42.97121842659552	194.99003480590417	284.5404650964285	246.765562561489	325.5913841754084	355.3311385967051	339.01949964581524	341.6846137160611	316.6155305059545	327.2538628806946	365.2110892558213	346.24349373201295	402.0482918471004	277.2037926188175	276.2972067775099	198.9813470650122	277.0220942853109	318.169037185538	303.35529305340634	306.5123805905415	343.06618223461476	311.66675271375954	340.12941484205794	481.3715302634471	467.7105681302261	ENSORLG00000026725	M zygotic paternal	snrpd2	small nuclear ribonucleoprotein D2 polypeptide [Source:NCBI gene;Acc:101158296]
IGDB14016	0	0	0	0	0	0	0	0	0	0	0	0	0	0	0	0	0.11509507753276328	0	0	0	0	1.1353371082745358	0.4415845818054827	0	21.22762896309285	27.179497971685574	24.79603343054342	22.48371341495889	29.91419250067148	24.424086955525606	30.232669962371823	24.179024665008193	27.117992715157147	27.09829662628699	21.134143775997668	24.629742182055526	17.02801247684731	34.521857065369304	28.84097741793542	9.845686120532584	22.58983613525451	25.718564007075233	0	0.6666392820363249	0.3604705727400586	ENSORLG00000013289	NA	pglyrp5	peptidoglycan-recognition protein SC2-like [Source:NCBI gene;Acc:101158548]
IGDB14017	0	0	0	0	0	0	0	0	0	0	0	0	0	0	0	0	0.035341583977934056	0	0	0	0	0.697242881545952	0	0.1712269377921255	0.046893856296624854	0.035589988208218036	0	0.14089682977215187	0.019096838184766846	0.03440258720242051	0.028875185725250243	0.018468940649284716	0.06569598555574721	0	0	0	0	0	0.10800040462745412	0	0.19818660436122676	0	0	0	0	ENSORLG00000024020	NA	NA	protein LBH-like [Source:NCBI gene;Acc:105355502]
IGDB14018	0	0	0	0	0	0	0	0	0	0	0	0	0	0	0	0	0	0	0	0	0	0	0.18488415453133714	0	0.06393997734152575	0	0.06952023703526936	0.0548895546215118	0.0260386220554154	0.02345403875828136	0.05905716228559772	0.02518248103051067	0.17915352498600184	0.15127477626162147	0	0	0	0	0	0	0	0	0.37001948128852113	0	0	ENSORLG00000013340	NA	NA	C5a anaphylatoxin chemotactic receptor 1-like [Source:NCBI gene;Acc:101169056]
IGDB14019	0	0	0	0	0	0	0	0	0	0	0	0	0	0	0	0.6668167657395014	0.3831580836401805	0.8213904328063149	4.735754700459903	0.6845634821067955	3.0257009884024773	6.299336745718239	3.5526456813952954	4.1768279863794975	0.09885609924237176	0	0.0307096022482075	0.018185025633105093	0.10351980724789264	0.031081490747023273	0.03913152574792973	0.06674407416168703	0.13354636961151853	0	0	0	0.3220865092528629	0	0.1951489030375486	0.4552340439523564	0.5371632435717535	0.951317419975201	14.588000248991031	13.315681361520948	13.40030278585638	ENSORLG00000030101	M zygotic	NA	dishevelled binding antagonist of beta catenin 3 [Source:NCBI gene;Acc:101169306]
IGDB14020	0	0	0	0	0	0	0	0	0	0	0	0	0	0	0	0	0	0	0	0	0.12040861867543393	1.0528722580085483	0.409510225957376	0.7756841872319769	0	0	0	0	0	0	0	0	0	0	0	0	0	0	0	0	0	0	3.892989739613939	2.4728725980655955	2.674303257422895	-	NA	NA	NA
IGDB14021	0	0	0	0	0	0	0	0	0	0	0	0	0	0	0	0	0.1380821665268242	0.142085734784471	0	0.8881285453019371	1.2461707525049766	8.444955494696723	7.204994480387931	7.091360066380619	0	0	0.01328051869762982	0.015728407745914476	0	0.013441343710016446	0.10153572589351866	0.057727607000316275	0.19250928361013167	0	0	0.6566413002767154	0.09285859785949391	0	0	0	0.15486592634828733	0	1.9084999265128326	1.9194773224790715	0.9514223299921382	ENSORLG00000013393	NA	NA	CXADR like membrane protein [Source:NCBI gene;Acc:101169799]
IGDB14022	0	0	0	0.43069608368776874	0	0	0	0	0	0	0	0	0	0	0	3.000194337050167	3.8788535869807883	3.880447529530439	88.78116375681805	56.21076205492648	50.24019208015644	31.17671741769757	17.086710766398294	20.532778313033646	200.59628595152887	217.07882203783055	208.8110040226955	211.50339416103327	215.95944673761934	214.55609125965165	245.021888481259	253.5659626551455	251.86145137770987	111.16818763633432	131.8977948502019	126.38686845225062	110.61897715716579	136.45183282091017	105.14400431545658	190.484901386783	143.80239842810286	124.12701839682198	41.09111724493889	36.196204307102185	32.17056817826951	ENSORLG00000028880	M zygotic paternal	rbm7	RNA-binding protein 7 [Source:NCBI gene;Acc:101159034]
IGDB14023	0	0	0	0	0	0	0	0	0	0	0	0	0	0	0	0	0.20384365697346485	0.20975392051515887	0	2.6221977115589543	0	1.2064700229207292	0.3128342860456532	1.1851260043253504	0.8294566866815781	0.718467421660372	0.8430301416515505	0.48759996249158694	1.1675581645470414	0.9921384945661197	1.0492440798210247	1.0865590893778816	1.3830659465263528	0.3839480193568918	1.069441579866502	0	0.8224944601559595	0	0.49834093339154517	0.5812529684862603	0.45724133045501714	0.6073316370767153	0	0	0	ENSORLG00000013417	NA	barx2	BARX homeobox 2 [Source:NCBI gene;Acc:101170038]
IGDB14024	0	0	0	0	0	0	0	0	0	0	0	0	0	0	0	0	0	0	1.7924354401595022	0	0.16359961991188784	4.649259207045578	4.451224043836766	5.093970221796107	0.38485067206873186	1.0040303756446214	1.2553137047184253	0.35102529814580063	0.11754361216275647	1.0234707051446972	0.2814068764698778	0.41682233350282993	0.6065514646011869	1.0243274544095373	0.9510474646882731	0.8620509422787905	0.7314389918794075	1.0068991381924026	0.9971355639183702	1.550713491307481	1.016554378160189	1.6202882641019722	23.802385736798335	19.109435937905793	11.922702028082966	ENSORLG00000027086	NA	KIRREL3	kirre like nephrin family adhesion molecule 3 [Source:NCBI gene;Acc:101170290]
IGDB14025	0	0	0	0	0	0	0	0	0	0	0	0	0	0	0	0	0	0	0	0	0	0	0	0	0	0	0	0	0	0	0	0	0	0	0	0	0	0	0	0	0	0	0	0	0	-	NA	NA	NA
IGDB14026	0	0	0	0	0	0	0	0	0	0	0	0	0	0	0	0	0	0	0	0	0	0	0	0	0	0	0	0	0	0	0	0	0	0	0	0	0	0	0	0	0	1.1399722196320818	0	0	0.23966721400472765	-	NA	NA	NA
IGDB14027	0	0	0	0	0	0	0	0	0	0	0	0	0	0	0	0	0.060010393047522745	0	0	0	0	0.5919629889436249	0.2302415088979762	0.29074519816782257	0	0	0	0	0	0	0.04903037865462926	0.0313604616088216	0	0	0	0	0	0	0	0	0	0	1.3823874291900262	1.0427540306716474	0.3758975833877646	-	NA	NA	NA
IGDB14028	0	0	0	0	0	0	0	0	0	0	0	0	0	0	0	0	0	0	0	0	0	0	0.1462928622220385	0	0	0	0	0	0	0	0	0.059778252557298024	0.05315940003175218	0	0	0	0	0	0	0	0	0	0	0	0	-	NA	NA	NA
IGDB14029	0	0	0	0.13342529548306828	0	0	0	0	0	0	0	0	0	0	0	0	0.044504801996352365	0.057243973390480325	1.1001403036830562	0.238541454761845	0.9037105512969146	12.95081120268014	10.757332045368699	6.8999021369393665	36.71084596853814	36.0669728031995	33.38711714426936	35.447573772348825	34.785701750257125	35.6109684660964	32.97108306079399	35.0955528680527	32.17138212824595	35.9756033067954	42.028050142701794	36.50787667352069	31.350569462176182	26.94492701376136	35.15659394165697	22.525436339312645	28.201590561855195	22.87308140012346	21.871012916358257	16.23983356037976	15.053715201330478	ENSORLG00000013508	NA	ets1	protein c-ets-1-B [Source:NCBI gene;Acc:101159690]
IGDB14030	0	0	0	0	0	0	0	0	0	0	0	0	0	0	0	0	0	0	0	0.23848814940882554	0	26.11529055647807	12.803485919388017	13.688933639681125	0	0.784132935729443	1.0912579955989856	0	0	0.6172054775983752	1.172406744833057	0.7440733791683224	2.760475579883472	0	0.5835924777729604	0	0	0	0	0	0	0	5.722775043454711	5.927503247424663	6.61936744467359	ENSORLG00000013548	NA	fli1a	Fli-1 proto-oncogene, ETS transcription factor [Source:NCBI gene;Acc:101160089]
IGDB14031	0	0	0	0	0	0	0	0	0	0	0	0	0	0	0	0	0	0	0	0	0.1646187454298439	0.17993158641580678	0.13996726392881734	0.1767483634153234	0.056473674869497094	0.07347526330710898	0.017543521401596002	0.010388587380729513	0.019712639489369074	0.008877985356286054	0.029806302011004007	0	0.01695360858469585	0	0	0	0	0	0	0	0.10228868898599776	0	0.42018701814332243	0.10565096719703572	0.3427706618763108	ENSORLG00000027135	NA	kcnj5	G protein-activated inward rectifier potassium channel 4 [Source:NCBI gene;Acc:101171021]
IGDB14032	0	0	0	0	0	0	0	0	0	0	0	0	0	0	0	0	0	0	0	2.338716877876905	0.3281552638992286	27.259701058425122	27.901436322990683	18.6737421762616	0.06432919074146198	0.036616872455277644	0	0	0.07859137058654231	0.035395211157494	0.08912497975313725	0.11401096963265532	0.0675915234881446	0	0	0	0	0	0	0	0	0	39.646952251488685	37.066897113663295	40.541748783628066	ENSORLG00000026545	M zygotic	st3gal4 (1 of many)	ST3 beta-galactoside alpha-2,3-sialyltransferase 4 [Source:ZFIN;Acc:ZDB-GENE-050309-174]
IGDB14033	0	0	0	0	0	0	0	0	0	0	0	0	0	0	0	0	0.030315847157685816	0	0	0	0	4.186642016201166	5.11775553700264	3.084431168991708	0	0	0	0	0	0	0.02476900066626977	0.03168514361086178	0.1267958527553943	0	0	0	0	0	0	0.4322228224858244	0	0	24.675026286315763	22.300139563976998	20.223782178590774	-	NA	NA	NA
IGDB14034	0	0	0	0	0	0	0	0	0	0	0	0	0	0	0	0	0	0	0	0	0	0	0	0	2.133102542821558	2.1062394282048365	2.271933717684492	1.4014065725166012	2.2869195315462116	1.7245848607868852	2.513018975161577	2.6746458745129233	1.8982259118604563	0	0	0	0	0	0	0	0	0	0	0	0	-	NA	NA	NA
IGDB14035	0	0	0	0	0	0	0	0	0	0	0	0	0	0	0	0	0	0	0	0	0	0	0	0	118.82678813046572	134.67536768756446	171.2321136552834	136.05505419567882	159.07081424349144	119.86495113192824	134.3689843273557	136.5397736184484	127.50930693166386	27.66446518418868	0	39.64196940785386	27.228895549373604	13.229402074049464	17.468161138882582	20.374446158518385	13.356259915922868	14.192381413792713	9.14426134380484	0	0.7459498694261978	-	NA	NA	NA
IGDB14036	0.18544188195279593	0	0	0	0	0	0	0	0.08613554916761905	0	0	0	0	0	0	0	0.14121594619268119	0.0726551877869529	0	0.30276155137716154	0.25489052838470583	2.7860045351985065	2.8173722680298736	2.5998806784249457	371.2790541391599	372.98446973230165	380.6333231450717	373.5182494597752	363.9495249459321	364.320719463651	345.82208906238606	317.4754311921543	325.38731022550314	334.16722529199603	385.25381440501525	327.04182956349246	385.18220563681604	391.40640332048014	374.1469506913641	332.20462211655155	325.4721618490378	412.32390938624457	9.325330688995642	5.8891197851379165	5.3073539645983105	ENSORLG00000013656	NA	piwil2	piwi like RNA-mediated gene silencing 2 [Source:NCBI gene;Acc:100301588]
IGDB14037	0	0	0	0	0	0	0	0	0	0	0	0	0	0	0	0	2.1392465237287985	1.8343933775962074	32.54233202431731	29.98840655582877	29.949637085202937	78.99819471294278	91.1257835770438	60.85801596756784	40.976471716041	43.52755562790609	47.71800124411266	35.39511346772263	49.23130162508921	46.694006108259856	41.92555261978072	36.54789664271057	42.49371084224105	26.17362013167466	38.84989593769584	26.08475909088219	31.53892393579852	34.123839531608795	28.663664414257326	25.807631800789952	38.44983915189916	44.94254114367693	72.44471774922233	79.42740757044368	78.68188804541543	ENSORLG00000013684	M zygotic paternal	dhrs13b	dehydrogenase/reductase 13 [Source:NCBI gene;Acc:101160574]
IGDB14038	0	0	0	0	0	0	0	0	0	0	0	0	0	0	0.061609846548403555	0.4534644875846817	3.908463156347054	4.915515649184905	13.955585680003034	24.673250528260937	20.576086547085986	22.490074778415423	16.745060701332658	14.728130801844811	31.413964210586265	34.089565536313145	35.05357427937527	34.762542594640124	33.35691166244841	37.89822771026148	31.755965704814308	27.925509552025137	29.97981852691462	63.32471012558293	82.59074569573167	48.53130587235999	53.078966918448565	63.801785069094116	62.24088051597272	63.154117514692096	69.64947264683738	66.63454628019973	36.01383067434902	29.052241688132664	35.77110270250802	ENSORLG00000013698	M zygotic paternal	phf12b	PHD finger protein 12 [Source:NCBI gene;Acc:101172261]
IGDB14039	0	0	0	0	0	0	0	0	0	0	0	0	0	0	0	0.9222154249615284	2.4950029615080833	3.407977870246293	9.82440662410777	13.96470029888338	14.247498679920225	19.16652487954262	18.213282901147625	12.302023205244627	27.16804768595265	28.19380614776528	28.243707684005685	26.017782797250135	25.59147845245447	27.46809684069668	21.620684348714544	19.938493244181096	18.561967990727805	24.46759631360568	34.17232289731778	27.299618130377702	24.573960121718876	25.509362029854877	28.608682033769846	17.628632944429597	25.877790613769207	22.366613955735424	45.43698082849382	31.332341948447137	30.08118535324142	ENSORLG00000013748	M zygotic paternal	wsb1	WD repeat and SOCS box containing 1 [Source:NCBI gene;Acc:101161074]
IGDB14040	0	0	0	0	0	0	0	0	0	0	0	0	0	0	0	0.427981612922142	0.20493462755422032	0.3163147842103857	2.0263597030374614	1.7574878033832761	0.1849504142766752	2.4258540930196957	1.8870514446854303	0.7943125298648293	0	0	0	0	0	0	0.11720662563116706	0.14993373431998572	0.34285515063706445	0	0	0	0	0	0	0	0.22984424227483566	0	2.9898609959859215	1.1869966631564863	1.6687902801407817	-	NA	NA	NA
IGDB14041	0	0	0	0	0	0	0	0	0	0	0	0	0	0	0	0	0.07016014240016931	0.18048593160606693	0	0	0	0.6920835790397982	0.8075489709550583	1.0197595851171621	0.06206248211773183	0	0	0	0	0	0	0	0	0	0	0	0	0	0	0	0	0	1.0774633521382448	1.2191183487556472	0.43947434167745	-	NA	NA	NA
IGDB14042	0	0	0	0	0	0	0	0	0	0	0	0	0	0	0.6127573675150332	0	1.2957558620282894	3.3333128453233267	0	18.520337849969533	36.05650451689291	447.3622249849663	574.1988495453091	467.6980235160665	672.6306233022591	651.2355246536803	625.195541925883	736.9888335460693	618.7099682618666	647.4820639904408	729.4259004540472	696.3267371838314	764.5497150779246	636.5924789660799	628.8177299821557	780.505785031733	726.150206688667	1000.4182897697465	851.9959816218652	597.3263152156807	903.4394397098472	669.1661657488036	772.7515742460118	994.4276969074398	989.5308187628644	-	NA	NA	NA
IGDB14043	0	0	0	0	0	0	0	0	0	0	0	0	0	0	0	0.4224166346151495	2.224968839342224	2.49761433838936	2.000011263176755	6.5048829862118716	4.381092787758251	11.572503600595992	11.795924586709642	8.231834180389086	50.098873212143864	48.47859657506491	50.75546045592396	46.28692728051994	50.64805069758358	51.46854904958499	51.1812901642277	49.02504123167504	47.958383119990586	71.62494916484015	56.24280614213811	59.63669119254313	74.54119236706403	56.1752343249967	66.01488527922692	57.676544048900745	69.6446733023453	72.91977520792442	30.44173276616184	27.648870994493162	27.113656123491364	ENSORLG00000013775	M zygotic paternal	NA	tumor protein p53 inducible protein 13 [Source:NCBI gene;Acc:101172997]
IGDB14044	0	0	0	0	0	0	0	0	0	0	0	0	0	0	0	0.20508331777231856	0.23568492893866302	0.35367266889782256	2.913016996652985	2.1054142209597444	4.342667835396362	28.285997909645126	23.585878398288695	23.12293291650848	39.09923517704692	35.92756651321808	38.13856340031767	39.35170667048891	42.97083577256081	42.835181199117024	37.45330900983662	41.49638675989913	37.166457280357	95.99821500037206	104.07149739255625	89.195827680417	103.08797354261299	83.56472265310217	102.09259713163358	80.92568701391917	86.45866179151253	98.01534668442463	69.22218464963836	50.50887406961352	51.42448016793174	ENSORLG00000013855	NA	git1	GIT ArfGAP 1 [Source:NCBI gene;Acc:101173241]
IGDB14045	0	0	0	0	0	0	0	0	0	0	0	0	0	0	0	0	0	0	0	0.31800788695008775	0	2.6336708545641425	2.276344834694532	1.2935389016220973	1.1546284664787558	1.0455884646571088	1.2411309540319213	1.5036892083545679	1.2342896525088178	0.6930542656678323	0.8483161312815994	1.100690528141087	0.7858118820545869	2.7006784698864092	3.112725075129914	2.1160833320895933	1.6957208491713598	2.6364195790000835	2.1757125613983663	2.1147493281338607	2.8280567032940374	1.7677042404545156	2.505680194208263	2.2337183332832162	1.6723858216813805	ENSORLG00000013892	NA	ankrd13b	ankyrin repeat domain 13B [Source:NCBI gene;Acc:101173487]
IGDB14046	0	0	0	0	0	0	0	0	0	0	0	0	0	0	0	0.6268747765555074	1.0005752971441229	0.6692309508215308	1.9787046105238164	3.4323118588285246	4.153819012822115	32.965853663477006	16.35371884919621	24.141552694742508	33.23520766629204	46.56156604343362	37.14621142374436	42.6254076614756	43.76112059191513	45.64121055952143	40.00034787276688	46.243903454784515	38.21278968316626	56.97850347641297	43.57001729785363	98.01839775366777	63.78853719170548	52.13102394775486	55.46594690066999	74.18073060327565	57.68078704433889	33.984691413570374	34.95772994931141	15.183965878180132	17.548939239727073	ENSORLG00000013907	NA	ssh2a	protein phosphatase Slingshot homolog 2 [Source:NCBI gene;Acc:101173727]
IGDB14047	0	0	0	0	0	0	0	0	0	0	0	0	0	0	0	0	0	0.057526850168241	0	0	0	0	0.0857975434100949	0	0	0	0	0	0	0	0	0	0.010392272647716751	0	0	0	0.0751921036126405	0	0.06833718325146862	0	0	0	0	0.1295244786526103	0.07003752143309765	ENSORLG00000013932	NA	slc6a4a	solute carrier family 6 member 4 [Source:NCBI gene;Acc:101173962]
IGDB14048	0	0	0	0	0	0	0	0	0	0	0	0	0	0	0	0.6444930798436966	0.49377429418891616	0.15877838620521323	0	3.3082283589723946	2.2281193119803793	54.187183682898414	60.385938705359166	37.97766772323188	10.51012551709506	7.986995713922939	6.351842380446668	7.522625371196925	4.802600257888594	8.050973225043576	4.639434986546035	5.741355879732323	5.708005683632585	13.369388998883561	4.8572405543099775	2.9351418319870533	14.527505994943139	5.828154441301641	4.71539274388621	19.359723793525013	2.422840453440193	4.597346118231056	81.75411831308716	90.44679087243615	73.45733246103984	ENSORLG00000013970	NA	blmh	bleomycin hydrolase [Source:NCBI gene;Acc:101174209]
IGDB14049	0	0	0	0	0	0	0	0	0	0	0	0	0	0	0	0	0.025052149488132922	0	0	0	0	0.7413688464953248	0.6728220037323094	0.24275102353317443	0.02216071014722231	0.05045646541648224	0.06023687708222885	0.014267969281334092	0.09475856873815236	0.03657980176744536	0.0818735764348565	0.06545924233648093	0.058211371197326334	0	0	0.5956698257417108	0	0	0.07655690484034683	0	0.14048607561287765	0.3732017759791994	0.7694617497152336	0.5804156808871878	1.3338499678265128	ENSORLG00000014038	NA	rap1gap2a	RAP1 GTPase activating protein 2 [Source:NCBI gene;Acc:101174686]
IGDB14050	0	0	0	0	0	0	0	0	0	0	0	0	0	0	0	0	0.20146490805903586	0	0	0	0.45454761174844244	2.3185383442166323	2.705357142831903	5.531120960490456	11.33134286701887	10.296207595374886	7.395390089871709	15.75768963824414	11.212748794903783	10.75348296832813	9.862473068666699	11.598600620496514	10.64205170942565	25.1924287938637	14.092823409289702	17.56432429171882	19.080484469783258	18.091040016674857	15.904471053797112	13.404301171405239	14.498636818006524	13.505498873192627	7.863756348881477	7.779331925280553	9.674957227201977	ENSORLG00000026131	NA	NA	von Willebrand factor A domain-containing protein 5A [Source:NCBI gene;Acc:101174937]
IGDB14051	0	0	0	0	0.09471408137558468	0	0	0	0	0	0	0	0	0	0	0	0	0	0	0.669742371261057	0.1409615802566815	36.66957177290221	31.880827244312364	41.469369862050335	3.5923018751986167	2.469461640235391	0.7511181346870959	4.465619200166127	2.0762104046056007	2.2350293313359164	2.4501958663479364	4.538282903957246	4.660029401528342	8.237474041903619	6.555572859828046	4.456589684651821	6.407301525664264	7.634614463317155	7.636953619969583	3.117646138470076	6.481578784426203	1.3960814475130265	67.88272679033886	84.1352322613934	80.32431261058792	ENSORLG00000026555	NA	NA	von Willebrand factor A domain-containing protein 5A [Source:NCBI gene;Acc:101161821]
IGDB14052	0	0	0	0	0	0	0	0	0	0	0	0	0	0	0	0.29374606888609295	0.14065730724193307	0	0	0	0	3.052481657313425	3.3458860020101775	0.817767081820431	0.435480810169137	0.4815961981642705	0.04058457465805778	1.137542979543809	0.31921776108964467	0.1779962059818934	0.3102878992761809	1.2201869121644273	1.3726961774234734	1.2363581883557895	1.4758837739666562	0.6688872244977561	1.3242648866822992	1.5625572384720754	0.8596697932623291	2.807555310343072	5.36363848333133	1.6762970983230727	13.284629916088784	12.872222474696882	8.634385547096572	ENSORLG00000026426	NA	vwa7	von Willebrand factor A domain containing 7 [Source:ZFIN;Acc:ZDB-GENE-060503-234]
IGDB14053	0	0	0	0	0	0	0	0	0	0	0	0	0	0	0	0	0.14350593450931926	0	1.773703682406484	0.3845889976953133	0.8094496509514306	5.662365974241289	6.194118863703933	9.386197954256774	1.5867867049560624	1.409017252079084	0.7936246542803433	1.9615449919661554	1.7447284270212393	1.3445460878360054	1.832013472703377	1.4248837626978967	2.0507268226303066	1.0136227711021943	2.823325770847565	1.7060842432414838	3.1364455413947256	3.9855063545604867	0.9867150481152592	2.0460104490716358	2.816606595602905	1.6033555218825282	12.258912090530725	13.71475193205542	16.06789459282218	ENSORLG00000022184	NA	NA	NA
IGDB14054	0	0	0	0	0	0	0	0	0	0	0	0	0	0	0	0.45816101268747594	0.1535700075938479	0.4514932339339074	7.592374180419999	3.2924818335087975	6.335753988936716	8.872792098932662	12.709909685439206	9.247273399549654	0	0.033139157155977365	0.02110016302554231	0.04997876590923022	0.011854515902707847	0.021355682712476547	0.24198080113230588	1.0088974242386697	1.3559786053493723	0	0	0	0	0	0	5.004565003238246	9.596022439373051	8.824108452846218	26.532060183754588	25.668109684928833	22.19340583312223	-	NA	NA	NA
IGDB14055	0	0	0	0	0	0	0	0	0	0	0	0	0	0	0	0	0.11456529581799797	0.19647835592559182	0	1.2281179155402697	1.3785793825179717	8.664185565447598	6.886314220675833	15.726672082714039	0.743178583333852	0.672994800036298	0.49584169061518923	1.196221728354888	0.8666756091263924	0.5761938497556148	0.6864253011648095	0.8980495824344369	1.0648192825692746	3.1169451022897046	0	0.9080137658218485	2.182907238135437	1.2727019716807078	1.4004011039610509	1.633394417771516	4.068869054555405	2.8444646293466413	11.436114186935672	16.36807842084586	20.452245787052465	ENSORLG00000027289	NA	NA	von Willebrand factor A domain-containing protein 5A-like [Source:NCBI gene;Acc:105355516]
IGDB14056	0	0	0	0	0	0	0	0	0	0	0	0	0	0	0	2.2165614878206457	1.2311983027332056	2.184303086985151	25.187348667008923	8.191991656665628	16.858644329410605	19.683211145800108	15.311403985758547	10.078877571113203	0.35677325807594196	0.2992746172613439	0.2858284770445104	0.0725384775147399	0.3670501879163374	0.10331779120385776	2.4281014384486546	4.947557482053226	4.281368157184132	0.5331065036358378	1.113678608969722	0	0.14275276984369958	0.707448622637869	0.6486932619094633	15.737702974468927	21.188894728876868	17.076249108322447	18.74476088685282	30.491995475998383	30.84828764924306	-	NA	NA	NA
IGDB14057	0.36744386390309475	0	0	0	0	0	0	0	0	0	0	0	0	0	0	1.1687097670465236	1.510986810442769	0.8637758413120031	2.7667384590657633	2.999534762800715	1.0101058038854278	0	1.5029761904621686	0.5422667608323974	350.9300549772685	344.78488269569544	339.0899386185718	357.8627412180526	361.11824732670163	336.63195543456783	331.2410113396194	301.5460690820463	303.44931413875486	466.60453888774055	509.396846148284	441.7693685492915	509.189260110784	576.3022025930444	461.57169219568175	368.618282213644	341.7535821387252	334.302780750015	0.6445701925312686	1.6206941511001154	0.5258128927827161	ENSORLG00000014140	M zygotic paternal	si:ch211-132b12.8	G2/mitotic-specific cyclin-B2 [Source:NCBI gene;Acc:101162061]
IGDB14058	0	0	0	0	0	0	0	0	0	0	0	0	0	0	0	4.7379744617678305	9.555359962351423	8.788745503880202	58.061452981724315	39.4848141199518	34.44609734464359	53.44759236661317	45.05820156438786	40.217076206297556	82.18768119499704	86.97899238293095	85.33014539628529	84.80814382469623	85.95788934913396	92.11844732789663	82.58441687347704	75.29270170433543	66.5219012197336	80.18625715361394	75.61668753556884	90.11829705754784	94.9520239972968	76.6475379253226	87.02976627467005	86.76345919085952	73.34126423537056	67.59454579518166	66.30104298623709	57.97348984196592	63.69891919843293	ENSORLG00000014172	M zygotic paternal	AKT2	RAC-beta serine/threonine-protein kinase [Source:NCBI gene;Acc:101155451]
IGDB14059	0	0	0	0	0	0	0	0	0	0	0	0	0	0	0	1.5827760928560943	0.1818950829461149	0	5.995161654906203	0	0.13679797694215712	11.363742615403165	0.6978757550458146	0.2937553494277817	0.013408444294315081	0	0	0.017265806919616832	0	0.029510380069798586	0	0	0.014088428083932694	19.98540634252956	0	0	15.290282214531464	0.168388857093565	0.18528449441872	8.644456449716488	0.5100106557419998	0.45161506021356224	9.427722307507437	0.3511833002201102	0.5696840050307259	-	NA	NA	NA
IGDB14060	0	0	0	0	0	0	0	0	0	0	0	0	0	0	0	0.8479342070047985	1.136868995857882	1.7756370832516934	6.022056752053009	4.787756588356214	7.69505357409374	12.81652983566034	13.085455022017282	11.212780658378385	24.620594162614044	22.467871016317837	23.45000006356099	24.373066500782567	23.67278174006557	21.658982180167936	18.643501542280923	18.79931775970842	17.906529991201303	34.159473213191134	24.496841669976327	32.824031066442494	29.762089507258423	27.514134917138104	28.537741501702207	16.787590832895585	22.996516359316132	29.637882964651546	23.694526457585006	20.460007817962328	24.924217333747773	ENSORLG00000014185	NA	dhx40	DEAH-box helicase 40 [Source:NCBI gene;Acc:101155706]
IGDB14061	0	0	0	0	0	0	0	0	0	0	0	0	0	0	0	0	0	0	0	0.40046321523620804	0.16857206614560752	0.7370105806059839	0.42998573725524486	0	1.6027141137206307	0.8840673262251143	1.1138194124229797	1.3829490225371144	0.9487438194465088	1.2182194945586573	1.15983982406947	1.6398756052378778	1.475663720581228	2.58001543363723	0	2.664756346151098	2.5122344861799286	0	3.3106480507431932	2.130461161791291	1.2569418337386322	1.6695352995212065	0.5737037511010016	0.6491290569922188	0.23400153502450335	ENSORLG00000014201	NA	NA	SAM domain, SH3 domain and nuclear localization signals 1 [Source:NCBI gene;Acc:101155948]
IGDB14062	0	0	0	0	0	0	0	0	0	0	0	0	0	0	0	0.33686563116911306	1.354959224486484	0.4979446603026746	4.784861683743999	4.149972010127652	2.038050482142779	16.22987573931664	8.54049765556067	9.690690082030425	35.971493068256635	36.36996367403271	40.6001938889399	38.62129379789163	39.361925136075946	37.11927679597419	38.25892400192011	31.290383273353545	33.92769225014192	38.18055744789509	33.00436720133698	39.120799177697826	43.39018085333448	37.09291133698004	30.9560796851455	54.734591748596976	37.99133167270606	31.71900667884911	17.092597905250756	18.685773783584608	15.459001279741756	ENSORLG00000023536	NA	hspa13	heat shock protein family A (Hsp70) member 13 [Source:NCBI gene;Acc:101162308]
IGDB14063	0	0	0	0	0	0	0	0	0	0	0	0	0.1771379472319907	0	0	0	0.23675919635158196	0.3045297704506646	2.9262947197847757	1.5862581281279644	2.9379846129955314	29.485352694531755	21.346755259574195	19.643710129363022	81.74439729057802	87.2629270449783	86.81487705714284	94.33858289082917	93.69487281880333	90.8910933741928	93.11704055353843	92.6247734216144	91.36375766021972	85.00841982675583	63.65911406622706	85.1457248475638	93.9384517085615	76.9318832144427	47.8422850692627	93.24963274036918	70.86520235890039	61.28163978182106	18.066168175741893	9.942120326921051	11.030035197680718	ENSORLG00000014292	NA	gdpd5b	glycerophosphodiester phosphodiesterase domain-containing protein 5 [Source:NCBI gene;Acc:101156185]
IGDB14064	0	0	0	0	0	0	0	0	0	0	0	0	0	0	0	0	0.08672233629428591	0	0	0	0	51.755251932732705	63.55086819076029	18.907302063779436	0.21096108087449392	0.10916484841305553	0.16681627144583797	0.41982381041305256	0.21087201154111232	0.18994093931684825	0.47827041617526317	0.36255753177027905	0.22165957147386092	0.1361209441448214	0	0	0	0	0.39752239525549427	0	0.48631678091078034	0	73.91558150345939	73.58727910962385	60.29718125720684	ENSORLG00000014312	NA	serpinh1b	serpin family H member 1 [Source:NCBI gene;Acc:100529194]
IGDB14065	0	0	0	0	0	0	0	0	0	0	0	0	0	0	0	0	1.2121676380973818	1.5591416860080647	11.03947261478563	18.465447390145044	13.674537919389357	27.375775098750463	16.155119368968283	25.80962171995826	29.162734798542466	29.087699643255114	30.802803578708946	29.249748470898723	29.716099781808925	31.73474978804914	26.297171025864213	23.604690876511892	23.407447026541373	34.54794049214865	29.28714252841715	38.68208467234076	35.28820112087903	31.89298981260755	38.504860696904075	25.46860171305128	23.075816955667825	32.788902974736416	104.83466398282994	89.0554039921195	82.52246700321837	ENSORLG00000026156	M zygotic paternal	tsku	tsukushi, small leucine rich proteoglycan [Source:NCBI gene;Acc:101162775]
IGDB14066	0	0	0	0	0	0	0	0	0	0	0	0	0	0	0	0	0	0	0	0	0	0.9950016197137523	0.580502527753408	4.3982943807940815	0.9145727323018036	1.0157750433895665	1.139911188213226	2.269185351569257	0.5450434971275401	0.44184842621224274	0.4120638206080544	0.105424530514762	0.35156837255041773	0.3166501395709321	0	2.3983707066844566	0.3391643822527614	2.521226474294533	0.9247329478283839	0.7190576236288995	1.131290100274723	0.751319076869979	0.9681614087412419	0.2921190369612062	0.3159139264641851	ENSORLG00000014453	NA	mmp13b	collagenase 3 [Source:NCBI gene;Acc:101156669]
IGDB14067	0	0	0	0	0	0	0	0	0.16064963535230536	0	0	0	0	0	0	1.1000712569183946	1.316894736320638	2.3036307556260067	7.812742410599989	5.6467432201296	5.704692778133892	12.990298924040655	9.29664048150273	10.463596631839748	28.30714139734119	28.193964968214512	26.699253163927562	25.83041452094321	29.146503810838055	28.483949717931704	25.306212769609314	22.545035850581854	19.950854089694445	33.2377096502955	26.253942022563997	27.554614563463648	30.464498512570255	26.040223066602547	23.6628886538752	33.04469257032365	26.28992494138426	26.680175218627255	25.48200827806949	22.2724536847533	24.251659088233943	ENSORLG00000014519	M zygotic paternal	tbrg1	transforming growth factor beta regulator 1 [Source:NCBI gene;Acc:101163190]
IGDB14068	0	0	0	0	0	0	0	0	0	0	0	0	0	0	0	0.9470701528586847	1.1186206973689914	1.3221567349326306	4.48408234316246	1.6204592599521628	3.4106024618740056	9.543313439732511	5.103768352115599	5.712573661298599	11.071848806491177	11.934631867221281	11.282109154644843	11.691441797270185	12.252306369531173	10.9625729837789	10.695665173221064	11.359677247706102	11.787885750800408	13.761732379196458	12.689104588078948	9.345124366069925	12.503764096528238	9.907789673556266	10.07040638994038	14.22437039733792	13.054496861642678	18.915992112097243	30.759484635689706	21.53874473496957	23.67195911176364	ENSORLG00000014531	NA	siae	sialic acid acetylesterase [Source:NCBI gene;Acc:101163428]
IGDB14069	0	0	0	0	0	0	0	0	0	0	0	0	0	0	0	0	0	0	0	0	0.08040890572365206	1.4062167154572738	6.153098208977417	0.7770031419086734	0	0	0	0	0	0	0.1164723797215392	0.03724861701022735	0.17390269453737864	0	0	0	0	0	0	0	0.5995614796694926	0.5309124244644133	0.0684141979901633	1.6513849406448429	28.18374045770111	-	NA	NA	NA
IGDB14070	0	0	0	0	0	0	0	0	0	0	0	0	0	0	0	0	0	0.23507070853511608	0	0	0	0.9013920134533947	0.3505926234619023	0.22136130507591445	0.7072815911833757	0.4140949844162239	0.3076033862640555	0.5724736201599251	0.320947825224574	0.3335661593020373	0.39196176272341177	0.5252841339140756	0.4671228784800226	0.2868597409421844	0	1.0863661714077828	0.7681396174471674	0.25378109531678184	0.5584894719330671	1.954226363988225	0.7686438703335141	0.6806350884540333	0	0	0.42928918598460397	ENSORLG00000014545	NA	b3gat1	beta-1,3-glucuronyltransferase 1 [Source:NCBI gene;Acc:100302419]
IGDB14071	0	0	0	0	0	0	0	0	0	0	0	0	0	0	0	0	0.11399684206012241	0.09775173165992708	7.514546135386249	4.888096802768676	6.858695515695328	5.622518694603856	9.184790757820526	10.125589926268308	93.59603843024186	87.24654681840246	87.58433650933272	92.38785666627808	83.62987235385744	89.16282003194328	97.50101565248397	101.53209187083823	99.26084816379245	55.58805286050902	96.68813159896861	72.28066832053615	59.284898401348336	99.41138250132481	72.80789567819943	88.8491751309639	86.72698757466769	82.08017533301302	29.615540155237248	29.052241688132664	31.18070454201507	ENSORLG00000014586	NA	NA	galactosidase beta 1 like 2 [Source:NCBI gene;Acc:101157148]
IGDB14072	0	0	0	0	0	0	0	0	0	0	0	0	0	0	0	0.3627241234430854	0.03473734894132597	0	3.4347716110802464	0.3723776931627685	0.47024901215426795	15.077086650707898	17.059401569261354	12.790759792669832	97.14680820250588	98.385486200601	94.95070416600386	89.64125012761419	96.46077497647694	98.11249956907108	82.06512660875386	76.7697863106801	68.44714821673841	118.64502870868209	141.24017180574657	107.3743703331063	130.00090300087518	110.7521597498547	126.21701300225227	79.7371177934386	80.45165995552784	94.18175230597475	46.27838558525878	42.85588085093603	45.041213120705656	ENSORLG00000014625	NA	ilvbl	ilvB acetolactate synthase like [Source:NCBI gene;Acc:101163679]
IGDB14073	0	0	0	0	0	0	0	0	0	0	0	0	0	0	0	0	0.04786405868550011	0	0	0	0	6.13791624160921	3.3055153551496947	3.0146642735026097	110.866612872343	93.60533064986177	95.47633056045933	119.39903147462259	113.41084280531288	96.63253404878813	106.8387980046624	108.88151744554304	108.79276527642435	120.80629084434327	165.73465222138833	110.39308321503039	122.31441654588528	147.55235515186223	129.44705228579392	103.72682781471347	123.73675833069733	171.12736820092368	10.290811035374217	11.920984661221684	10.943228036380289	ENSORLG00000014647	NA	fam118b	family with sequence similarity 118 member B [Source:NCBI gene;Acc:101164333]
IGDB14074	0	0	0	0	0	0	0	0	0	0	0	0	0	0	0	4.637967727543136	9.390995427497995	8.65124630866633	29.801952407546807	21.426313423225984	22.906032187535704	56.645651484067145	45.159692820301615	33.355367615044806	65.10983305613213	72.50900388718856	64.49107485285114	72.2764944856873	60.82456155344173	67.3257973758115	63.35193663847838	71.67391526846987	69.54703586773556	80.97192101530993	94.04337992283038	74.6819620338618	77.87486585625784	85.64456891456344	81.53710471691768	81.87220349804461	94.47191645692823	94.9980482492062	95.61843450422823	103.82513802205318	95.39030070214936	ENSORLG00000014676	M zygotic paternal	srpra	SRP receptor subunit alpha [Source:NCBI gene;Acc:101163921]
IGDB14075	0.3164001132060047	0	0	0	0	0.18236799556030842	0	0	0	0	0.20794431143022163	0	0	0	0	0	0.09637680742094892	0	0	0	0	22.816648952351755	12.941890817193599	12.607308481637245	269.8267043812387	222.30266324339908	245.05883554932447	255.78532453624493	328.81571931578566	236.9796076136748	334.7950529970536	236.84123409195286	305.50154848237963	231.90423200906574	267.98363197638315	228.01122246467287	232.67595945163157	343.9452437577051	277.58325681993693	183.4390479160699	179.7018184331597	218.2301901032754	8.880467550924505	10.327100784885081	12.828460242358572	ENSORLG00000022040	NA	NA	ST3 beta-galactoside alpha-2,3-sialyltransferase 4 [Source:NCBI gene;Acc:101157876]
IGDB14076	0	0	0	0	0	0	0	0	0	0	0	0	0	0	0	0	0	0	0	0	0	0	0	0	1.1331520498150351	1.2173285220063181	0.9717546628044609	0.6987426377008834	1.0139112883861496	0.9132708560636762	1.1792881216097126	0.8108594598726012	0.8049246450621526	0.7929452027167704	0	0	0.12133209325243767	0.20043095567062977	0.11027080095525128	1.0289378391036228	0	0	0	0	0	-	NA	NA	NA
IGDB14077	0	0	0	0	0	0	0	0	0	0	0	0	0	0	0	0.678568758347182	2.014539493499378	1.671733269902147	9.638435480439934	7.662910675358641	3.2256462918136317	11.538641498586502	12.466405458934156	7.87118609269611	37.36509816011093	40.83574803675674	43.001140593484834	38.158379981505455	32.16510870790026	41.21294088068923	37.77702663889249	33.51870413414986	34.12599839766809	47.53286504390784	52.84521310643207	52.53559019250457	48.29041070995306	35.734929283832564	40.90917154446533	40.76662464615645	47.73903919556817	49.37225636084091	22.953767247869383	18.819940566626013	17.29999925633995	ENSORLG00000028307	NA	dhrs13a.3	dehydrogenase/reductase SDR family member 13 [Source:NCBI gene;Acc:101159213]
IGDB14078	0	0	0	0	0	0	0	0	0	0	0	0	0	0	0	0	0	0	6.969736220161418	3.929212147226969	8.26986580517498	8.065684327688114	3.461642940916386	4.098099267293267	0.2119984786358036	0.05678674414191458	0.06779420830494973	0.2248124437655915	0.12188228414950598	0.08233822272660882	0.2764363574784365	0.33889015395293287	0.2882641609198441	0.3540455256375077	1.4792276057966567	0	0	0.15660974417877865	0.25848525049748367	0	0.6324459524050703	0	6.711489011216262	4.409334588490051	5.474946705196642	ENSORLG00000023942	NA	lhx1a	LIM homeobox 1 [Source:NCBI gene;Acc:100049230]
IGDB14079	0	0	0	0	0	0	0	0	0	0	0	0	0	0	0	0	0.08504320222025076	0	0	0	0	6.711161266451983	4.513605502665807	3.7769142378734295	4.294252815750791	4.160722460437555	3.9601527355892854	4.1653857518216375	3.906015733899343	3.821846300873227	3.5783730125428885	3.992391248728629	4.018010061910212	3.8710750049567717	3.3462680868886645	5.729251436141587	4.622901308726812	3.306597135706326	4.114824641853095	3.2333023896206092	4.530555933325431	4.856405001146183	11.427722960694602	5.7467267265517465	6.525574555347688	ENSORLG00000014765	NA	bcas3	BCAS3, microtubule associated cell migration factor [Source:NCBI gene;Acc:101172752]
IGDB14080	0	0	0	0	0	0	0	0	0	0	0	0	0	0	0	0	0.02707567094529242	0.0696517641960862	0	0	0.9774154066424672	21.36669238308346	22.54219035295026	13.249109235736245	1.2574108679808886	1.5268947021546944	1.1588218715096652	0.9869073253025259	1.2874707094509008	0.7379761947724014	1.2056312758356356	1.3724828837303236	1.2708474790837998	0.5099815410767092	0.7102464884509104	1.2875669771539617	0.6372822183802906	0.45117406039864094	1.4065899856415969	1.5441063356469376	1.2146677497646468	2.823423172202711	34.51193941386621	37.637833818531696	33.750123491221096	ENSORLG00000014792	NA	tbx2b	T-box 2 [Source:NCBI gene;Acc:100049371]
IGDB14081	0	0	0	0	0	0	0	0	0	0	0	0	0	0	0	0	0	0	0	0	0	1.9710318086452052	0.7666245123165931	0.24202021262439416	0.08837597804823027	0.3521319505659064	0.2642443396660865	0.36985039087420063	0.21593895902253168	0.21881806155117087	0.1632541860271549	0.15662921969604127	0.13928669692213239	0.4704470964724184	0	0	0.5038965056951463	1.664793798380133	0.30530570981990796	0.7122025835641984	0.5602525484049933	0	0.9589315709258461	0	0.9387066093933288	ENSORLG00000014806	NA	tbx4	T-box 4 [Source:NCBI gene;Acc:101172998]
IGDB14082	0	0	0	0	0	0	0	0	0	0	0	0	0	0	0	0.2357295550539417	0.2934793983800279	0.8711208739762208	17.857696938514263	8.228111549331704	12.63181972301076	18.706030450618545	15.677253979676959	17.062589629620216	41.90655112685748	42.67174216799246	44.358829667040396	43.792131338144635	46.525432003851705	46.13762563929351	46.00123516574754	44.818729040481664	45.40611560045446	29.26902790100649	46.19114611488704	52.06748596083066	28.086040987502482	43.01025607629859	44.083340670047384	41.520441638685874	48.73974848683598	46.746357420872116	43.85678975749374	37.26604285805102	40.372295450092075	ENSORLG00000014821	NA	brip1	BRCA1 interacting protein C-terminal helicase 1 [Source:NCBI gene;Acc:101173242]
IGDB14083	0.15982460486151726	0	0	0	0	0	0	0	0	0	0	0	0	0	0	4.320940034815161	8.738643007735122	4.821622089260071	12.03429760067969	21.135939353780937	13.290609122162184	26.652663190948548	14.942617633711198	14.269902282398663	45.34679472747664	46.120669791288066	48.52008282543778	45.804353640334384	47.50865645901111	48.30202730860197	36.97155482433928	33.28965139419186	32.43172679017836	35.761800946221676	41.50426943085816	34.14775583431686	35.194316741294486	40.83195110561633	32.65528224640619	23.946201145231754	29.893856851428144	29.734600570853242	14.205129309046072	13.111930817460186	14.866106077488848	ENSORLG00000024548	M zygotic paternal	ppm1da	protein phosphatase, Mg2+/Mn2+ dependent 1D [Source:NCBI gene;Acc:101165192]
IGDB14084	0	0	0	0	0	0	0	0	0	0	0	0	0	0	0	2.232747718616587	5.816058814842901	3.740431381557691	12.685638450201013	21.54640035412854	18.52554871249666	37.12279238911412	25.26781878965135	24.863210503114306	123.26684644953298	126.87161190781481	130.81656050920185	124.75174425723328	125.0613542169391	120.09938759041907	119.9506099568328	115.65281574817713	106.94136027083496	81.48966858599722	80.77040220723705	96.5993253059571	85.55814903078519	90.73960505051211	86.64485554594583	105.48093495898472	106.4783071441562	78.35986877241609	69.61579581122076	51.273666943734604	53.97690691766354	ENSORLG00000014847	M zygotic paternal	nelfb	negative elongation factor complex member B [Source:NCBI gene;Acc:101159935]
IGDB14085	0	0	0	0	0	0	0	0	0	0	0.04471408694992068	0	0	0	0	0.21639619854035863	0.642438489600551	0.3198703625508022	7.1719804393725965	7.99759385298955	7.013601523907848	17.171855596841752	17.969477497325936	17.1692786267759	62.365275718038944	63.57888024522048	62.76535134500618	71.58430863638458	66.90879770394818	61.79053413843807	68.0582327262253	68.36937711749339	71.2872349542369	64.66662898209219	78.28205509510735	62.579802188216064	65.64101604018192	77.12377903535163	69.28297897170668	75.04842136907487	81.46595687018913	83.6638520915701	45.033773996838036	42.97214539304511	42.643053463996466	ENSORLG00000014878	NA	appbp2	amyloid beta precursor protein binding protein 2 [Source:NCBI gene;Acc:101173488]
IGDB14086	0	0	0	0	0	0	0	0	0	0	0	0	0	0	0	0	0	0	0	0	0	31.640611024134046	31.09500480561652	17.913007586773993	0	0	0	0	0	0	0.030007894068382907	0	0	0	0	0	0	0	0	0	0	0	0.9400642502976939	0.28364140627713774	0.07668643517465586	ENSORLG00000029636	NA	NA	NA
IGDB14087	0	0	0	0	0	0	0	0	0	0	0	0	0	0	0	0	0.22965915124761302	0	0	0	1.5544794334880416	2.2654362137427304	1.3216977967534342	2.225357710544026	10.868665337233653	12.488760844885146	10.823239793969178	11.248623422066585	10.672291147215654	12.351540646469033	10.320131257996877	12.66170498928073	9.071842711300976	2.523340039556597	0	21.84260103803976	5.791613240198539	7.016008158763487	7.719973559840648	6.548649361215444	5.795415202272413	3.421231505747033	10.139899487813118	5.320811801258787	3.596390373934841	-	NA	NA	NA
IGDB14088	0	0	0	0	0	0	0	0	0	0	0	0	0	0	0	2.316154484488413	0	0	0	13.870481396642147	0	3.2820643846703534	0.2836766901312607	0.3582222679245582	0	0	0	0	0	0	0.4681736620551296	2.762666851352399	0.9277331907509426	0	0	0	0	0	0	0.5270775154264565	0.2073121665375328	2.753627660121312	1.135477531885755	0	0	-	NA	NA	NA
IGDB14089	0	0	0	0	0	0	0	0	0	0	0	0	0	0	0	0.18254035782052377	0.2971857972114634	0.08994189181703563	0.8642717679856002	1.124391011699204	1.735448680968739	16.899477904904725	15.493454471196229	16.177021983887578	29.8143151145072	26.512210211504932	27.389093476794557	34.339146326242464	25.589605564182012	33.20026057579024	26.69483287329727	36.95333424013112	30.294538630245974	82.64718766660296	103.17904759572424	135.08996724086157	84.23253142953826	104.38335069313655	103.47802280271075	92.9663856704488	120.28514000417938	102.86672937802084	19.530986151672224	12.96054456664827	15.001778831452377	ENSORLG00000014987	NA	ulk2	serine/threonine-protein kinase ULK2 [Source:NCBI gene;Acc:101160680]
IGDB14090	0	0	0	0	0	0	0	0	0	0	0	0	0	0	0	0.25700057794508846	0.12306210391327592	0.06331508948059554	0	0.2638404125103818	0.22212339000150508	10.196983224626424	8.59315954433092	6.439233454403597	32.995062163295586	28.05708785113643	28.406192279825262	32.66084551865773	30.64165820904545	32.61948282204229	26.785350404562642	29.569860656358852	24.442841077294425	29.823981081338157	29.699013980114685	30.431144165605208	25.07560922642598	25.56463393127689	30.611746826468252	41.056146016831484	29.536320444972368	25.298928599296016	9.260457890917712	7.41296289394163	6.860525844843859	ENSORLG00000015045	NA	tpst1	protein-tyrosine sulfotransferase 1 [Source:NCBI gene;Acc:101161430]
IGDB14091	0	0	0	0	0	0	0	0	0	0	0	0	0	0	0	0	0	0	0	0	0.26852633369877105	1.7610279712925407	0.9132592068421816	0.8649365518716394	0.2895198097357072	0.17977943236560107	0.4292552591597923	0.10167527183028395	0.12862114325520194	0.08689069469445777	0.3646506194920649	0.37317637161292316	0.7190235167474652	0.3736206667740704	0	0	0	0.33053736204140316	0	0	0	0	0	0.3446760185065278	0.5591279953738506	ENSORLG00000015028	NA	aldh3a1	fatty aldehyde dehydrogenase [Source:NCBI gene;Acc:101160930]
IGDB14092	0	0	0	0	0	0	0	0	0	0	0	0	0	0	0	0	0	0	0	0	0	0	0.2697532932639425	0.3406400309042497	519.195265127128	530.2433961190103	526.9770782052517	440.9937295150076	576.5191817100696	557.826253149863	632.8659490378006	467.3244963877942	638.1887587354282	556.8661682271713	466.61639373065077	503.19545066155735	641.3778110551335	586.9650261744258	525.1098656483443	493.1882178879775	520.0471083732165	533.1213725920489	3.5091748688019417	6.108506133065901	3.963648882459543	-	NA	NA	NA
IGDB14093	0.46459320105444607	0	0	0	0	0	0	0	0	0	0	0	0	0	0	0	0.49530966201910565	0.1820252572487626	0	0.7585177459875582	0.9578775187165117	0.6979862108439755	0.5429575881474662	1.0284568950115514	152.91176657535547	112.72677250177287	125.2881491045104	63.027877129474	94.24778262643457	98.18634090739948	67.40872088645551	69.40631833941633	47.121356138593406	134.60939216804906	115.08012292687127	126.18293643377179	115.86766485646949	75.06815940212941	109.41293017539614	50.4413556874004	77.77197316216977	88.54351389500529	1.629979207552419	2.04919324435473	1.5512788329360732	ENSORLG00000015051	NA	NA	uncharacterized LOC101161666 [Source:NCBI gene;Acc:101161666]
IGDB14094	0	0	0	0	0	0	0	0	0	0	0	0	0	0	0	1.1531528982672024	2.2087019870402718	2.556833979524216	8.189729981161387	4.143450515935363	3.7374755098006984	10.349010191065998	8.685966274948111	8.025728515148378	25.03281438663006	30.33288504985088	34.62598777374485	22.453937707016905	32.2237696171976	31.09464392364001	29.843225125558405	23.315485687021805	30.51067499559511	15.42734232408729	18.830001328032154	21.00669450912975	15.781583942925913	13.188312417025237	19.236291703411737	15.745088730376567	19.19804947204975	23.854693219355973	9.751850089777008	8.635252596760049	9.51158485751985	ENSORLG00000025200	M zygotic paternal	NA	zinc finger protein 616 [Source:NCBI gene;Acc:101174938]
IGDB14095	0	0	0	0	0	0	0	0	0	0	0	0	0	0	0	0.1864360361886447	0.03570919729764714	0.2296534585267297	0	0.7655914408927507	0	0.5283715559491429	0.6165236673880349	0.6920319709618616	1.1529530730146138	1.249616441245918	1.803087639892513	1.0168742812772897	1.9006046007529012	1.355656900222211	1.3347808346852117	1.4742229049188553	1.9498930217887767	1.3451952127252937	0.9367203508012905	0.42453226102897396	1.200700305894819	1.5867690292547132	0.5456189738800902	2.800146563751421	1.8022327763164212	1.8618592188287966	1.0282374215505086	0.9307365155403137	1.5098260807647181	ENSORLG00000029860	NA	NA	NA
IGDB14096	0	0	0	0	0	0	0	0	0	0	0	0	0	0	0	0	0	0	0	0.39659400542716255	0.3338867010613482	0	0.21291564284378064	0.3584885052102695	0	0	0	0	0	0.009003352670867574	0.022670400832784262	0	0.11175458412472215	0	0	0	0	0	0.056528639880256096	0	0	0	0	0.1071428797772986	0	ENSORLG00000023070	NA	NA	NA
IGDB14097	0	0	0	0	0	0	0	0	0	0	0	0	0	0	0	0.24030682796761044	0.39123280515933523	0.6512262844288254	12.515558230572799	10.608202068884248	12.046317274214772	38.5925385510334	29.2261418260834	23.303368771596684	92.77942964284965	92.2035279009191	94.05927367596318	86.95188082199718	90.30629911582001	98.12180908312004	91.9838464946469	89.5740035288241	85.34578240049171	61.11962548358932	82.10226120495233	95.76018962368765	60.51285293843686	86.41252161951013	71.38250044684959	85.63766863160882	79.36878725349726	79.19486619007148	88.3564780792978	74.11315217349748	81.0150529478154	ENSORLG00000015060	M zygotic paternal	NA	vascular endothelial zinc finger 1 [Source:NCBI gene;Acc:101161913]
IGDB14098	0	0	0	0	0	0	0	0	0	0	0	0	0	0	0	0.49859344738027955	1.5757261334161765	0.6755887065801195	9.442739028638837	9.725398035244794	4.6324978225313895	20.018144097334595	16.02994390187169	14.111809740712458	33.811684907008015	31.02677562299305	33.60523789251912	26.88194218700021	31.916257144818182	31.33955656336241	26.587128472490356	21.783969338747045	23.43276551845685	28.929976852281257	24.42481467226041	27.815923857884986	28.819456368529426	29.174479969534495	33.1231802123104	25.529132177040417	25.571632593943644	27.741511008111367	28.23186528649425	36.50689363208997	29.834774849553988	ENSORLG00000023980	NA	mrps23	mitochondrial ribosomal protein S23 [Source:NCBI gene;Acc:101162150]
IGDB14099	0	0	0	0	0	0	0	0	0	0	0	0	0	0	0	0	0.3887168385666706	0.29410833365756656	0	0.7353475897596424	2.992212248981	5.187765679632957	7.106022904042523	7.86554573885844	2.1541340184471856	2.935867498799989	2.836949388029058	6.524381229199555	2.19927679918119	2.1145264984326513	1.905563301602906	3.178498747175774	3.007209596973059	4.306849165225218	5.398297437369311	3.805774738742056	5.766339778654262	6.731377435656679	2.7950127683558867	4.564050640011085	3.8467500998087454	3.406301924072895	17.118712497325046	12.714222779121823	9.453038584166258	ENSORLG00000015069	NA	ngef	neuronal guanine nucleotide exchange factor [Source:NCBI gene;Acc:101175182]
IGDB14100	0	0	0	0	0	0	0	0	0	0	0	0	0	0	0	0.4806136559352209	0.046027388842274725	0	0	0	0	0.9080597306125505	0.3531860039405848	0.6689962326774169	0	0	0.04426839565876606	0.026214012909857455	0	0	0.0376058244050069	0.024053169583465112	0	0	0	0	0	0	0	0	0	0	28.097360029216702	41.322081247813344	38.633512793620156	ENSORLG00000015075	NA	NA	NA
IGDB14101	0	0	0	0	0	0	0	0	0	0	0	0	0	0	0	0.3094871502792149	0.029638952684084622	0.15249153733194937	1.465325310710924	0	0.26748708322598636	6.432112286533021	3.8663300240843244	3.015561762122289	5.610677491742528	7.491666029300417	6.100340434451013	13.554876650488065	7.335062003647394	6.332897692394604	7.894401848555451	9.324280290872014	11.225696406526497	4.559139833304253	3.109945028918128	10.57096704747347	5.082619085875931	6.585162330399137	2.2643431068438393	6.3385817909055415	4.321400201436431	1.766125463222791	12.403418736124921	4.978459776683896	3.5274390372032527	ENSORLG00000015084	NA	nlk2	nemo like kinase [Source:NCBI gene;Acc:101162387]
IGDB14102	0	0	0	0	0	0	0	0	0	0	0	0	0	0	0	1.8432044996239059	1.2944795067662442	1.6650147201176706	11.635999334936153	6.938285552393285	3.4516425718762243	4.64334089199751	2.7090117961825713	3.1358209937142987	7.807328202576372	6.251248912859957	6.3665252533185495	6.735746391683427	8.202904631769478	6.644091149710021	6.321745781161901	6.856987172230977	6.261823346647995	5.171952279658557	1.5434848333534266	6.995247894496332	6.924606137660545	7.190164389654779	4.675038791799051	10.066806730804592	9.568828764823701	15.777700614269559	25.301284815104456	25.90122127722695	21.74540860495141	-	NA	NA	NA
IGDB14103	0	0	0	0	0	0	0	0	0	0	0	0	0	0	0	0	0	0	0	0	1.12536211492496	5.412190673964033	5.358305897459314	4.349816186216191	9.883232623253392	7.559457923734372	12.592706262575971	13.749118438490228	11.912695681156206	11.94407499233856	9.719400534992554	12.042322987862821	11.195726528430708	23.017260571245973	20.93447966359918	29.649196987694875	21.131844141141237	25.488471250483272	21.034431511675493	23.467360580377637	23.774945631900774	20.805064136652046	35.42714076735612	18.489554435636745	22.495097465181214	-	NA	NA	NA
IGDB14104	0	0.04855493108284331	0	0	0	0	0	0	0	0	0.04725175400515155	0	0	0	0	0.4573547460571416	0.5036992009490376	0.45069870118611344	1.0827161721684984	1.1738170574180535	1.7787949874625586	1.9442585543152795	3.108868134774411	0.9549310501196123	79.72686933033226	84.01430471692147	82.81983865652663	95.32887253614116	86.13717080045484	85.49624494554358	83.73010840758604	99.92252259539924	92.78723031116323	136.6733328772419	123.51273926029685	104.66466550528142	136.89177320325143	129.4281353109909	121.73501041813552	120.21042749268088	121.2129064776206	132.78118567987786	83.66013496484538	61.266730936728194	75.17389392443582	-	NA	NA	NA
IGDB14105	0	0	0	0.15792189735218187	0	0	0	0	0	0	0	0	0	0	0	0.27501781422959864	1.0798536837829233	1.2195692235667095	3.9063712052999944	7.058429025162	6.536627141611752	12.470686967079029	15.460717322499104	9.82557244697147	94.83474819578379	98.8778000014146	97.18376163511205	117.90189206423557	100.16264346712805	93.79705674442226	95.10272732592547	95.86457551849975	88.99549698537933	64.07767407706223	87.05254460113326	87.04753237094198	69.96207507247239	105.6238261465564	77.26657519632718	88.61985734768614	84.33453450297984	100.4430125877732	69.56992736234844	60.56276789621273	71.93009090115646	ENSORLG00000015129	M zygotic paternal	cuedc1b	CUE domain containing 1 [Source:NCBI gene;Acc:101154968]
IGDB14106	0	0	0	0	0	0	0	0	0	0	0	0	0	0	0	0.4066369402651605	0.19471394888683793	0.45080888569158634	1.9252993227764497	1.669836837245444	1.9329904631560668	1.34450737152402	2.091761895429061	1.1320468228290652	0.3444813695484509	0.4117733096877673	0.3839090682775621	0.2772389493644714	0.4734618995681536	0.360127063335645	0.532942859240955	0.8140349041116377	0.9139264972797053	0.48900244515002533	0.5107718243759042	0.9259502787003946	0.39282837310793134	0.3244605945796602	0.7735346798087225	0.8328298938256097	2.5113843698744858	2.0304570710325383	50.90919510277328	39.58570029639327	42.50528274160865	ENSORLG00000015162	M zygotic	efhd1	EF-hand domain-containing protein D1 [Source:NCBI gene;Acc:101163191]
IGDB14107	0	0.130301485656792	0	0	0	0	0	0	0	0	0	0	0	0	0	0	1.9981973023840425	2.1166077433802393	14.52782679657023	5.670076869799557	5.303949897025313	1.7391970460285837	4.284204605651184	2.27790452779418	20.171112694524112	24.94588202115992	24.870789561015837	22.19167844133788	26.262763251880607	22.311519703775232	23.43246889950331	20.33168703989445	24.444171225344334	20.47888981167214	29.291588206992888	19.563569318161644	16.006596734333836	15.01623040612887	19.93525532570528	17.596112591447696	23.72904359088634	16.634576916815483	34.296917871309574	27.91306037475592	30.002685007960192	-	NA	NA	NA
IGDB14108	0	0	0	0	0	0.09072291808995839	0	0	0.07311047696023527	0	0	0	0	0	0	0	0.5034197166825536	0.12333712350060627	1.1851740232790737	0.5139583282468068	0.5408675129762148	3.7835457689669094	4.874655707409668	3.7166099398828223	42.379297918838276	38.84264575562805	42.37735809550118	46.69326076093286	43.75684789703761	39.33188648579531	38.310564617333625	44.48540756751347	44.327954961752845	53.355739133003986	50.93611446683213	40.469690347297544	55.37607837942395	46.870245691484264	52.81843915757841	48.19123154710476	53.36908037581835	43.92530086736929	15.278160513458468	18.32816595783953	16.29234983293347	ENSORLG00000015174	NA	snx19b	sorting nexin 19 [Source:NCBI gene;Acc:101155452]
IGDB14109	0	0	0	0	0	0	0	0	0	0	0	0	0	0	0	0	0.051410917668907936	0	0	0	0.34798184064914334	2.5356741509358987	1.8738555646716002	2.6153555277481977	0.022738616608588034	0.07765840184550753	0.061807732900794596	0.05856019615184268	0.05555981736791965	0.037533728950123385	0.05250542098375286	0.0805995442432766	0.03583764355355149	0	0	0	0	0	0.15710670789338407	0	0.14414966808303015	0	10.559933717093086	14.739905736426717	12.639738221266114	ENSORLG00000015206	NA	adamts15b	ADAM metallopeptidase with thrombospondin type 1 motif 8 [Source:NCBI gene;Acc:101155949]
IGDB14110	0	0	0	0	0	0	0	0	0	0	0	0	0	0	0	0	0.25360287280235866	0.13979778217740665	1.7911309019934474	2.912757829160738	0.6539222071005008	14.473688954012983	11.189460841546678	10.970394008379222	85.0702163795399	77.99286567390709	87.59022814671171	78.02565170221543	90.4916498952299	93.61467903642674	79.26198289592327	77.33999953781228	73.88649449293162	107.07804476810557	105.01425958979505	119.73787203863199	107.93054851570572	96.99443276096032	116.13710323416291	91.94203614619127	94.57233253931426	135.19560275262202	26.358300047457245	13.639662893920075	18.495104950321895	ENSORLG00000015218	NA	zbtb44	zinc finger and BTB domain containing 44 [Source:NCBI gene;Acc:101156186]
IGDB14111	0	0	0	0	0	0	0	0	0	0	0	0	0	0	0	0	0.04198955802017724	0	0	0	0.37894943591568453	0	0.16110108108888338	0.20343580082683155	0.01857162845319727	0.0845693772944329	0	0.16740040888576624	0.15882351419882643	0.020436965025140988	0	0.28525983783950043	0.136594173257463	0.13181513612674398	0	0	0.14118736620981676	0	0.1283159594413911	0	0	0.6255182866897252	8.22173611671158	8.99864623431994	8.811080574926233	ENSORLG00000028864	NA	atf5b	uncharacterized LOC101163680 [Source:NCBI gene;Acc:101163680]
IGDB14112	0	0	0	0	0	0	0	0	0	0	0	0	0	0	0	0	0	0	0	0	0	0.9442948064014168	0.3672794839055216	0.46379450361578617	1.9052883632825797	1.3014129390042577	2.048551933433192	2.0717640164546385	1.9656155195447615	2.585875428981553	1.7206834232083257	2.301194487707319	1.8684506815006434	0.601026322608673	0	0	1.2875201741672135	0.7975802981181743	1.4626785569016263	0.6824133408862728	1.073637816318415	0.713030700837182	1.2863513794217771	0.2772322014237601	0.5996289335002898	-	NA	NA	NA
IGDB14113	0	0	0	0	0	0	0	0	0	0	0	0	0	0	0	0	0	0	0	0	0	0.557359023074616	2.384606864857643	1.0949972389566802	0.39984863620913264	0	0.16302929593060894	0.032179858072657025	0.3053109714329637	0.27500592550856573	0.2308212207378829	0.265745205608011	0.2100631002389783	0.17737439713763334	0	0	0.18998595078517339	0	0.17266580013367666	0	0.31685111491803397	0.8417161508180129	0.8677187835891993	0	0.7078480032239517	-	NA	NA	NA
IGDB14114	0	0	0	0	0	0	0	0	0	0	0	0	0	0.3476978269808165	0	0.4208774646914505	0.44337233308673785	1.2442568596712986	13.94906640920889	5.617023518971022	10.367182067954863	46.91654196015461	53.50682165528863	39.837506836892786	131.74344799680247	137.39673445705768	135.60420415184964	137.45953385629224	136.58033155750914	131.38061828650137	128.74663814417127	117.19767624351053	113.24965233436481	147.409613860864	161.76970838834077	127.46417855756087	157.89063188471619	134.77707774516236	152.85760750441418	105.73815134574669	144.43253992157207	156.716642457688	183.99660633172846	198.43989154542828	189.73521832651275	ENSORLG00000015324	NA	arcn1b	archain 1 [Source:NCBI gene;Acc:101158127]
IGDB14115	0	0	0	0	0	0	0	0	0	0	0	0	0	0	0	0.6436949459986891	0.86303491574103	0.95149053974864	3.047695181843959	4.625784074446725	4.172550058310007	13.377997009575493	15.373432267500474	8.661326457617404	44.30598326725229	48.11094272846836	49.5956653566505	47.67791682775322	47.033845170948204	47.97598419523235	43.96968459328181	41.814893832896274	41.68272993139869	71.40862587130165	35.57565290201112	30.780823304921817	59.2817338396743	61.97585771631172	57.64493175831252	53.612758323003284	40.44589767480642	35.81489192068867	58.22204987373152	57.84282513421065	57.34160525683267	ENSORLG00000015342	NA	hmbsa	hydroxymethylbilane synthase [Source:NCBI gene;Acc:101164176]
IGDB14116	0	0	0	0	0	0	0	0	0	0	0	0	0	0	0	0	0	0	0	0	0	0	0	0	0	0	0.09171699215508715	0	0	0	0	0	0	0	0	0	0	0	0	0	0	0	0.7322416171859047	0	0	ENSORLG00000015380	NA	NA	NA
IGDB14117	0	0	0	0	0	0	0	0	0	0	0	0	0	0	0	0	0	0	0	0	0	0	0	0	32.93831851134189	36.971412199339376	51.64605493684176	35.56828732766714	34.451899035756234	47.057050676129755	76.53777231078408	52.70977491414049	60.352755171481846	0	0	0	0	0	0	0	0	0	0	0	0	-	NA	NA	NA
IGDB14118	0	0	0	0	0	0	0	0	0	0	0	0	0	0	0	0.55502794329305	3.6676186345664576	2.187801703782244	5.2557690535803445	10.256391049055473	7.675294074157719	16.254172214832717	14.88727091196327	8.498359510995076	29.739542869247934	32.59824401525524	29.44658992552522	39.74815522169806	36.36170536506891	30.139504189492694	34.74272213049864	34.30504654252978	35.274114307454745	42.549968167597456	51.59013588214518	41.70706475569644	48.434955404069335	53.734115973592466	42.5574643016076	47.74342989307912	32.19193794150678	46.718167435525345	43.67178140555422	42.178370591412005	45.281108571426046	ENSORLG00000015402	M zygotic paternal	usf1l	upstream transcription factor 1 [Source:NCBI gene;Acc:101164913]
IGDB14119	0	0	0	0	0	0	0	0	0	0	0	0	0	0	0	0	0.7214292903321756	0.5860630136132928	1.8772035540343224	1.2210920693415268	3.4267319319454157	7.865521957210887	12.09136729623365	6.254681025116017	0.6549580135159034	0.8220920788805602	0.8034156658344934	0.9515026836983044	0.9643029286136331	0.5913781122759333	0.49636246033885545	1.190549332014532	0.8999184932148679	0.9535734180213881	0	0	0.6383585913109754	1.054517556627131	0.46412988533262894	0.5413500187045948	1.7034070617408874	1.6969151690404332	30.32184051394996	24.851509009397628	29.016368833911816	ENSORLG00000025988	NA	gkup	uncharacterized LOC101158375 [Source:NCBI gene;Acc:101158375]
IGDB14120	0	0	0	0	0	0	0	0	0	0	0	0	0	0	0	1.41437733032365	1.6931503752693917	3.136035146314395	10.044954527914273	10.16413779623328	6.723387917086373	5.344580128748155	7.535475669789478	3.9375206837585113	0.2695918228318208	0.37511121245171847	0.06513778218361291	0	0.3293619989784992	0.0659265905776997	0.38733999137157116	0.7786354610875993	0.5035798403007888	0.21260795085476863	0	0	0.6831739699662767	0	0	3.8623666640638024	4.177692727443085	6.053485133638118	69.42547153310768	60.01794270822954	51.755727267018216	ENSORLG00000015432	M zygotic paternal	hes6	hes family bHLH transcription factor 6 [Source:NCBI gene;Acc:100049438]
IGDB14121	0	0	0	0	0	0	0	0	0	0	0	0	0	0	0	1.2182429739701752	1.8472535148935199	1.4005990301898927	2.884000616412887	3.54355194653836	5.440070798679439	5.562486593958346	4.401615064930236	3.674122083331306	8.479856333526426	9.408884170706127	11.305158264666249	11.140842848352698	11.578703919818361	12.625070858501717	11.160611763103716	13.138851271695765	11.313580093788865	17.946270351643346	9.181323063400773	60.566823684019575	16.933907915707064	11.448600529237961	15.211856991776914	24.6735073564193	20.49977205532974	10.717742721958892	5.897691369045379	2.703013963881661	2.4359925423449273	ENSORLG00000015456	NA	PER2	period circadian regulator 2 [Source:NCBI gene;Acc:101158624]
IGDB14122	0	0	0	0	0.06249560607535992	0	0	0	0	0	0	0	0	0.17780820551606974	0	0.21523133287533808	0.9069396792747351	0.9014207304623504	19.36201380018258	25.189384973273782	20.555496260341148	36.19210239358805	31.39593236333577	20.971577554800763	59.04842345590301	61.79401230261944	66.27344525559678	58.743551399545446	65.43484158449652	61.14691276081648	64.89628942392822	64.7159939752966	58.929788703024926	38.04757937905338	42.17452471359251	52.44089688659189	45.88156778005399	35.7210290039179	46.359945117796315	49.07724598141941	47.73798290528836	37.76848333378564	54.129483422979895	31.757149565991305	36.022428849781384	ENSORLG00000015529	NA	pik3cb	phosphatidylinositol-4,5-bisphosphate 3-kinase catalytic subunit beta [Source:NCBI gene;Acc:101165660]
IGDB14123	0	0	0	0	0	0	0	0	0	0	0	0	0	0	0	0	0	0	0	0	0	0	0	0	0.07977052728719336	0	0.9540561031784609	0.10271903971743059	0	0	0	0	0.08381593809354163	0	0	0	0	0	1.1023084776649938	0	0	0	0	0	0.5648678359060701	ENSORLG00000022031	NA	rbp2a	retinol-binding protein 2 [Source:NCBI gene;Acc:101166154]
IGDB14124	0	0	0	0	0	0	0	0	0	0	0	0	0	0	0	0	0.027009561059641952	0	0	0	0.12187860995063593	0.2664315243237856	0.3108822544181301	0.2617180052959401	1.5410471261710428	1.0607766886922023	1.428754663468558	0.9537320714295562	0.9048668411075065	0.9596557833549858	0.7944357934804877	0.6351642054819796	0.3891096941553674	0.4239469448677563	3.5425615003174147	1.9266347429442965	0.9081802639269547	0.7501207361574438	1.5682326795646304	1.155252101771661	0.9087764478875353	0.402361328741546	1.2443737086414834	0.7822069709189108	1.4380683049762781	ENSORLG00000015614	NA	NA	calsyntenin 2 [Source:NCBI gene;Acc:101159373]
IGDB14125	0	0	0	0	0	0	0	0	0	0	0	0	0	0	0	0	0.22928890388263523	0.11796846473929477	0	2.949519489464287	1.034648908977531	6.3329951087999214	12.14001647400287	7.55401826248466	89.26333026540661	85.29464442992641	89.95269688729316	89.63497137689654	92.87270050115053	95.59522651844844	109.17956440346349	104.38951511015968	93.9606393468644	66.22086428742266	63.75566371064113	71.9643779709069	80.02670304105196	67.24509339822691	76.37459291127054	88.9180496867383	72.26161111029332	68.31431864308331	16.549807310952545	16.999148159157507	16.229477721085686	ENSORLG00000015620	NA	spsb4a (1 of many)	SPRY domain-containing SOCS box protein 4 [Source:NCBI gene;Acc:101166894]
IGDB14126	0	0	0	0	0	0	0	0	0	0	0	0	0	0	0	0.961079202885562	3.5895831499856103	2.9991255482472545	1.5168036113029255	4.604401405381485	3.876378297622567	7.868638386777907	6.82721062224378	10.25636165777159	55.323232894279755	57.419916339096936	59.62034104342841	59.846106776509785	60.9740916075019	62.76140315734449	59.24511390366988	61.39026355710175	54.5929236616377	43.14794826345653	38.630405000194735	53.98218788130026	42.70837335819996	39.87655703133824	31.87692682406256	59.488778388261586	45.93647901930624	37.93455167720527	16.608458400036042	12.972245751674494	12.011057219574372	ENSORLG00000015639	M zygotic paternal	NA	solute carrier family 25 member 36 [Source:NCBI gene;Acc:101167139]
IGDB14127	0	0	0	0	0	0	0	0	0	0	0	0	0	0	0	0.8316538702303062	1.0353953174847383	1.0244381477960358	11.812866524827184	5.407321307596104	7.5473085454711395	28.807286893952554	27.29817006777253	18.907974323408368	0.8102132915505655	0.6550123789793281	0.8553893556352049	1.0886574705412164	0.789004966441827	0.7106886464276029	0.8351050213971074	1.0266662479649582	0.9623410748148075	1.4168193844961785	2.0892610704271983	1.262502339998698	1.339020981133902	0.884782410712428	2.0282475989035884	2.271071598469516	2.5309222123346107	2.7684605344504987	32.82082666215349	18.913889709934608	22.865849997477717	ENSORLG00000015653	NA	si:ch211-210b2.3	TRPM8 channel-associated factor homolog [Source:NCBI gene;Acc:101159605]
IGDB14128	0	0	0	0	0	0	0	0	0	0	0	0	0	0	0	0.4645073001733167	1.2010927326978043	1.6021150658114949	2.1992974614289516	3.8149578859856814	4.616901159247101	13.60324600463882	15.19007552738833	11.853907777847617	35.71067733623471	33.889373577300816	35.019416369263695	33.34155382484921	33.291855914024204	35.07542064381906	34.800888634959186	34.684670539356695	34.606769420670666	26.952190231012697	38.50849828200265	30.674068247287405	28.71894865702739	28.90961295055688	31.810317569935638	29.174847388739316	30.18466997442121	43.07495565379223	52.945191462476814	40.96793282165592	47.64879782559944	ENSORLG00000015667	M zygotic paternal	pnkp	polynucleotide kinase 3'-phosphatase [Source:NCBI gene;Acc:101167386]
IGDB14129	0	0	0	0	0	0	0	0	0	0	0	0	0	0	0	0	0	0	0	0	0	17.103407055270605	17.810991601530688	13.82003397291084	156.24411179266522	169.36673557591484	168.07798350340835	146.30746027024247	157.4886956126798	157.69992321584922	166.38428696776236	156.40253263154298	145.03735948213662	57.941638741375435	68.95735274584152	77.13321880610023	71.84073241476834	42.250845455368754	61.8729464159915	97.28607268724753	72.76610458463685	52.491878111069845	17.82309005966096	11.014528811622649	9.984832353341904	ENSORLG00000015682	NA	nudt8	nudix hydrolase 8 [Source:NCBI gene;Acc:101160090]
IGDB14130	0	0	0	0	0	0	0	0	0	0	0	0	0	0	0	0.4595788407550322	0.3080904926882766	0	2.175962740352782	1.4154303297141833	2.979075306883581	66.4262553468583	55.38743481425797	62.052506001008624	323.57295708284073	355.7084560912275	348.76444539958294	357.8524270890069	331.6931597228166	312.43651760750504	315.6024673727872	323.7312585155474	287.211652650597	382.998842820975	427.18092178274946	353.7183280168766	355.91793320369527	398.4845627379691	423.53791040765253	289.2805058837441	355.6579524861692	411.09907993095464	85.84124804548607	82.59607656211335	94.97570923717234	-	NA	NA	NA
IGDB14131	0	0	0	0	0	0	0	0	0	0	0	0	0	0	0	0	0	0	0	0	0	1.5891045285719638	8.96209484999234	5.463469233532239	0.17812836190344145	0.12167111260018228	0.2324090772085218	0.18349809036900222	0.21762052251815617	0.15681567661685855	0.9213426979226693	1.0523261692765986	1.2352679031650113	0	0	0	0	0.4474021089767537	0.24614655326499862	0	1.3550768555475141	1.199922215001083	24.1213185156483	28.92545687346934	23.965751872908022	ENSORLG00000015714	M zygotic	tagln	transgelin [Source:NCBI gene;Acc:101169057]
IGDB14132	0	0.05796499913408762	0	0	0	0	0	0	0	0	0	0	0	0	0.07418097332574325	0.27299562441908687	0.47059620724399265	1.6141357370735858	7.755295775227931	6.165745354332688	4.483007651934262	21.921129434318605	16.951954330681325	14.693321669172384	107.52782183573352	112.15724955190754	108.80284657496978	111.0789884540971	111.7873191508459	107.28280136371609	106.22656858956744	105.77549342792787	97.13756581721157	114.65587232033728	102.87196709692742	102.57002663789316	116.65446704074894	110.07501761423654	111.2127359903018	109.58755415408969	106.58561976917373	111.77804810182882	30.11266734540774	23.320120472704527	23.991455963262645	ENSORLG00000015722	NA	pcsk7	proprotein convertase subtilisin/kexin type 7 [Source:NCBI gene;Acc:101160337]
IGDB14133	0	0	0	0	0	0	0	0	0	0	0	0	0	0	0	0.675482350739365	0.5175165279575841	0	0	1.3869193874002526	1.1676271768110305	1146.0634250739586	930.975931055748	1131.1161391106868	17.224213969878818	19.738706968884152	17.545299692264393	19.452943755609777	16.603639866200066	16.37241255282445	12.764098546074873	14.029374535899636	12.776620582680222	9.138411922704968	6.787722775916824	9.228818274844283	6.960472936368562	6.1083905872771584	13.244891727732986	10.14530035053796	8.70630276000898	6.745761536185426	2550.9328169985547	1191.1293243134226	3081.6017939184485	ENSORLG00000015744	NA	apoa1b	apolipoprotein A-I [Source:NCBI gene;Acc:101169721]
IGDB14134	0	0	0	0	0	0	0	0	0	0	0	0	0	0	0	0	0.057282647908998986	0	0	0	0.3877254513331795	1.4126389508881956	1.53843190036375	0.5550590146840249	0.6207230213072513	0.27400502572906416	0.5509352117946548	0.42411497641673296	0.5571486058669665	0.4460855611011212	0.4680172507941884	0.8232121172315672	0.6522018105736805	0.4495593897533227	0.7513165529441881	0	0.7704378487536836	0.7954387323004424	0.3501002759902627	0.408348604442879	1.1242927650745198	0.42666969440199615	3.5188043652109764	4.644995227537339	4.754250117165704	ENSORLG00000015757	NA	NA	centrosomal protein 164 [Source:NCBI gene;Acc:101170610]
IGDB14135	0	0	0	0	0	0	0	0	0	0	0	0	0	0	0	0	0.35255901576026233	0.2790624210830934	0	4.070085143138905	1.4685193885416856	13.9110496132358	13.526610248985707	12.613795489240013	29.19562184859706	25.39880332546219	27.13988495565578	28.157384579540054	27.667245300552914	30.570470737345442	25.592294989696153	27.636246616076907	23.11429409313063	66.1505517261804	65.44947510191442	69.64225656489685	65.20021802715473	63.71951779681237	63.068499976803224	60.705230345906095	56.574366436566116	62.21683304063365	29.04990592310564	24.975819573649122	29.898142192289036	ENSORLG00000015792	NA	sidt2	SID1 transmembrane family member 2 [Source:NCBI gene;Acc:101171099]
IGDB14136	0	0	0	0	0	0	0	0	0	0	0	0	0	0	0	0.16537819563917958	0.12670345792661816	0.3259427768997887	3.915071363886409	4.414269198809554	4.0021786750827975	30.30876871453227	19.627191255733827	17.418486543686733	12.994245803530783	12.272949256152145	15.621099200614655	16.876774175603654	13.324856818361779	18.862860300758655	16.27863170864487	19.31769512540372	15.44912011457299	26.649388583755858	17.44928510935856	62.512544276900215	27.479113357663593	19.969536194690697	21.489228457998568	42.67743120731969	23.98007467564516	20.76251025791247	36.78797727067779	14.310579815141852	13.789748429335333	ENSORLG00000015807	NA	sik3	SIK family kinase 3 [Source:NCBI gene;Acc:101171511]
IGDB14137	0	0	0	0	0	0	0	0	0	0	0	0	0	0	0	0	0.039257587565394415	0	0	0.4208337809954631	0	0.38725023606367254	0	0	0	0	0	0	0	0	0	0.02051538083952486	0	0	0	0	0	0	0	0.5597081029351134	0	0	0.30144331559230464	0	0.12295230497640013	ENSORLG00000015814	NA	NA	transmembrane protein 25 [Source:NCBI gene;Acc:101161075]
IGDB14138	0	0	0	0	0	0	0	0	0	0	0	0	0	0	0	0	0.05721680578496565	0	0	0	0	0	0.2195233696906566	0	0.02530651210490272	0	0.027515097646526147	0	0.12366849003790394	0	0.07012189498968098	0.05980115610233913	0.1595393028539137	0	0	0	0	0	0	0	0	0	0.4393449703115429	0	0.17919945139089122	ENSORLG00000027972	NA	NA	NA
IGDB14139	0	0	0	0	0	0	0	0	0	0	0	0	0	0	0	0	0	0	3.133053926593248	1.3586689606677202	0.8578826663489064	18.128536830723572	15.074590147821791	8.596878386563777	0.028028854909313006	0.25526924705932574	0.15237514291838158	0	0.3424302556746544	0	0.9319829200410813	0.6623425309870788	1.0013096920048308	0.19893933020783572	0	0	0	0	0.5809748055420845	1.807027051614828	2.842987470327566	0.9440508324260589	18.977689169536156	12.479860779559717	16.672050805405892	ENSORLG00000015826	M zygotic	MPZL2	myelin protein zero like 2 [Source:HGNC Symbol;Acc:HGNC:3496]
IGDB14140	0	0	0	0	0	0	0	0	0	0	0	0	0	0	0	0	0	0	3.017797497656648	0	0	4.214878105826067	3.9813005980684375	3.2531018524614304	49.486876663162995	64.63533544871339	61.55520416351422	71.89299921696924	65.50487138482256	66.19256051393592	82.73781704104331	79.10911980772956	97.38353387018446	59.59409987263924	60.84604588920412	71.1173528432743	55.211012250922685	72.21744845253953	79.46353253828283	66.14095703697241	45.86822994547343	60.924560679748424	11.48330845149054	7.071035916142502	5.735261411774691	ENSORLG00000030401	NA	MPZL3	myelin protein zero-like protein 3 [Source:NCBI gene;Acc:101172009]
IGDB14141	0	0	0	0	0	0	0	0	0	0	0	0	0	0	0	0	0	0	0	0	0.2123083914357486	0	0.7220617452962996	0.22795192994348656	0	0	0	0	0	0	0.07688222891118142	0.049174863713643706	0.021865027328749988	0	0	0	0.15820191175967652	0	0.1437793666519557	0	0	0	1.9870186039137359	0.8175467565615611	1.178854614064842	ENSORLG00000022348	NA	gap43	growth associated protein 43 [Source:NCBI gene;Acc:100301592]
IGDB14142	0	0	0	0	0	0	0	0	0	0	0	0	0	0	0	0.3967814266365965	0.11399684206012241	0	0	0	0.5144021636771496	0	0.1457903294892147	0.5523049050691805	0	0	0	0	0	0	0.07761583796567742	0.11914581482985125	0	0	0	0	0	0	0	0.5417632629936823	0.6392652646781403	1.132140349420869	0.875336162223761	0.4401854801232222	0.3570309680383405	-	NA	NA	NA
IGDB14143	0	0	0	0	0	0	0	0	0	0	0	0	0	0	0	0	0.0663125502214744	0	0	0	0.19948692552311015	0.8721728229640086	0.508841913758982	0.5354643469809253	0	0	0	0	0	0	0.1625383178712854	0.03465386710193275	0.15408436221459249	0	0	0	0	0	0.06754821044305913	0	0	0.9878578093303765	4.158365027615691	1.1522617252781504	0.623060259498525	-	NA	NA	NA
IGDB14144	0	0	0	0	0	0	0	0	0	0	0	0	0	0	0	0	0.1807783902622261	0.06643567754838105	0	1.3842211006543377	0.6992133171642709	2.802265262057641	1.585351650372991	2.001956041547777	0.057111972843749324	0.15604201833859954	0.14903119036562024	0.1765008869230247	0.2511865828785442	0.07541796743129851	0.49585547533559104	0.7557749222583561	1.2121676214244184	0	0	1.2281151167302509	0.3473465580113883	0.2868944263010467	0.07892014003515908	1.1046068085941225	0.4344682213895532	0	1.090669615014647	1.1966650665866065	1.2132569860706253	-	NA	NA	NA
IGDB14146	0	0	0	0	0	0	0	0	0	0	0	0	0	0	0	0	0.20088224791331763	0.2067066480621541	13.904033103610152	17.658036001930697	15.77250863445917	27.345680107895753	27.74605302143408	23.94212788641298	29.42663286503264	29.19105051598465	27.89884331830336	21.920690761587075	24.48815766416412	25.577282344466884	14.787853060414644	11.96747106987489	14.208526532215583	21.314847954338248	23.185907763013706	24.837364437020394	21.74963458056479	23.878056382725436	25.905583739022834	12.601789539530206	15.770950974168809	18.553760932195924	40.25910508823327	38.39632426498566	34.09996340147734	ENSORLG00000025722	NA	NA	NA
IGDB14147	0	0	0	0	0	0	0	0	0	0	0	0	0	0	0	3.2851495927285623	3.1461207113502883	3.686970159729413	22.467120906886908	21.734409824108386	20.821728029740804	161.72374816374827	136.3989341773849	115.166949774257	226.56756790390637	216.0911428194117	221.49499026253284	222.36392659459204	227.9332289817462	224.90886468478234	230.74338341330542	228.750760793798	246.2938404019571	208.17289525073713	208.15583874077157	214.44364711178727	245.6595725570449	223.48677904011691	247.08585127794944	243.2151817181188	208.57525667579097	259.8556267601573	199.03345300058137	208.5471447788847	205.60871885500106	ENSORLG00000018527	M zygotic paternal	stt3a	STT3A, catalytic subunit of the oligosaccharyltransferase complex [Source:NCBI gene;Acc:101163628]
IGDB14148	0	0	0	0	0	0	0	0	0	0	0	0	0	0	0	0	0	0.07311148642563772	0	1.2186519767108128	0.7694739759258533	35.324119734753545	19.518341057337114	21.20506071912769	16.982309524829866	18.016494283361503	18.751425152611745	17.448924035996395	20.28668078016869	20.762923824147453	21.502179481049307	20.614754228644202	17.552966803576044	17.576116610914205	14.164987274520684	13.515226306009472	20.45036325739759	19.89055519372073	18.151744854589637	23.50166869669425	14.66252730022066	15.665099268178569	44.300722356107094	34.56894821064756	39.254041401737496	ENSORLG00000018538	NA	ei24	EI24, autophagy associated transmembrane protein [Source:NCBI gene;Acc:101163871]
IGDB14149	0	0	0	0	0	0	0	0	0	0	0	0	0	0	0	0	0	0	0	0	0	0.43512033613534495	0	0	0	0	0	0	0	0	0.03603960929908283	0	0	0	0	0	0	0	0	0	0	0	0.6774127145255513	0.2554909078251755	0	-	NA	NA	NA
IGDB14150	0	0.0910229759598374	0	0	0	0	0	0	0	0	0	0	0	0	0	0.4286875619743847	2.4222174358286903	4.0132628470360165	69.00987316909351	57.652666139046914	88.92263381998396	794.157773182394	773.2346333822243	573.6439927278533	579.1336333642702	567.2685578776789	587.8613660577133	573.5560084273203	572.6090776137706	571.421646351176	626.5300231155122	587.7013485059368	595.12896801543	378.7779415737661	423.2369075659221	438.2965597882078	491.5725478162706	549.3404194345977	455.28931153120345	431.9718658944595	438.5755137505245	460.5266824244239	2416.7977294493157	2269.9521142951444	2656.596026979684	ENSORLG00000013520	M zygotic paternal	hsc70	heat shock protein 70 cognate [Source:NCBI gene;Acc:100049425]
IGDB14151	0	0	0	0	0	0	0	0	0	0	0	0	0	0	0	0	0	0.11372537164698444	10.928125485519521	0	0	237.2310078462103	5.597261051348802	0.8567429551694807	0.1173179335591405	0.15581682448442527	0.10629722447814273	0.07553407183484238	0	0.04303378692238836	0.07223925238723795	0.02310257806795517	0	103.25269258030346	0	1.051150926952735	59.75648694669501	1.2277731054513044	2.0264463132917734	35.926698799057064	1.239546324346305	1.975715618660753	273.77317508343305	5.121163223458446	15.645735405185183	-	NA	NA	NA
IGDB14152	0	0	0	0	0	0	0	0	0	0	0	0	0	0	0	0	0.035303986548170296	0.18163796946738225	2.618099850360635	0.9461298480536298	0.557573030841544	1.2188769841493465	0.6772529490456428	0.5986567351636388	0	0.008888031629658706	0	0	0	0	0.028844467442563807	0.12914504988058342	0.08203262026176414	0	0	0	0	0	0	0.2516701682701148	0.29696365132211483	0	2.7786232430873645	1.4313832811099103	0.8292740569684859	-	NA	NA	NA
IGDB14153	0.11872187320806496	0	0	0	0	0	0	0	0	0	0	0	0	0	0	0	0.3797134187037132	0.697719406871619	14.303022793107138	6.008766532281025	6.282570075083434	88.64640383813374	59.73061043740651	53.350687760641904	61.571488530770814	61.691010733614256	62.67565446329809	55.95945232966469	62.15925102164875	56.21816373930333	42.931003111953316	40.546291668465194	32.275560126397735	56.36504757395829	70.67287947095272	56.32076593937163	63.47338831746248	67.39114120823184	58.349876437763974	38.4114679635804	47.048189669688924	40.404209709626	75.52967219362405	80.32785413429167	64.89845151679853	ENSORLG00000019342	NA	hyou1	hypoxia up-regulated 1 [Source:NCBI gene;Acc:101156550]
IGDB14154	0	0	0.23384972176684624	0	0	0	0	0	0	0	0	0	0	0	0	0	0.08037452265810568	0.1378415161189499	1.3245499781157137	2.5847982285900026	0.7858152895068047	18.499639910124635	16.13815773199504	18.23725857597919	63.97630635269198	64.67736424568581	64.66388553632176	60.218014266725405	59.62994404003362	59.01179425717016	44.76403640864403	37.312155673056616	35.9635334028858	55.046635801032224	49.195463848864335	45.86593538746616	55.942682271538835	53.87029613123973	52.275407369480945	37.62455470419256	34.179589254700886	39.11307267455629	27.412359551017968	24.363010682708047	23.788293158399547	ENSORLG00000018645	NA	vps11	VPS11, CORVET/HOPS core subunit [Source:NCBI gene;Acc:100049448]
IGDB14155	0	0	0	0	0	0	0	0	0	0	0	0	0	0	0	0	0	0	0	0	0	0	0.1440311701590281	0	0.23245348223055443	0.22682578457590546	0.3791107345415028	0.17104346885074415	0.3651298178720919	0.20098660815260264	0.24537375019013558	0.19618026323165552	0.13956681094309195	0.1178482985507202	0	0	0	0	0.3441596604474415	0	0.4210344377719275	0.5592397653624958	1.0089030426837466	1.0871851036225888	0.4702972027453254	ENSORLG00000029117	NA	NA	brain specific homeobox [Source:NCBI gene;Acc:101161363]
IGDB14156	0	0	0	0	0	0	0	0	0	0	0	0	0	0	0	0	0	0.13979778217740665	0	0	0	5.89668809237566	4.795483217805719	2.8961840182121144	0.0721069831810001	0.19153902223740485	0.1306666755047912	0.030950278342806597	0.23491612736457734	0	0.2886021223920276	0.2555911857430761	0.15152750380229796	0	0	0	0.18272666227263948	0	0.16606830777049034	0.7747924394341963	2.1332105084055843	0	7.093790514091396	4.406660319574178	5.106010569107271	ENSORLG00000019096	NA	panx3	pannexin 3 [Source:NCBI gene;Acc:101163377]
IGDB14157	0	0	0	0	0	0	0	0	0	0	0	0	0	0	0	0	0	0	0	0	0.21546501500145998	2.355075776157011	2.0151929476638695	0.46268228658073635	0.35902476166092206	0.31255178853073207	0.29850911691339155	0.4895042583368779	0.36121875507474094	0.23240308908685509	0.4096329405152586	0.27448300426829036	0.15533083203522532	0.29979250624125653	0	0	0.16055407447648706	0	0.437751280338904	0	0.8032973589720516	0.7113207950797787	2.016561806178161	0.8297021280020447	2.0936684104950167	ENSORLG00000027352	NA	pknox2	PBX/knotted 1 homeobox 2 [Source:NCBI gene;Acc:101163134]
IGDB14158	0	0	0	0	0	0	0	0	0	0	0	0	0	0	0	0	0	0	0	0	0	0.4176341053189341	0.08121851228189295	0.1025614041591362	0.7771138588539338	0.8846832588721738	1.0790739123804556	0.9162809173348176	0.5719306098924964	0.9066833677579454	1.0809775434301236	1.3606892865216478	0.8558742528182528	0.4651787825421156	3.331800558835634	1.0066731394843966	0.9965072153877648	0.4703287320393515	0.6469001484914698	0.30181155624993566	0.3561290651619663	1.5767636165653185	0.9752841781953026	0.7356703962935416	0.9281944792434851	-	NA	NA	NA
IGDB14159	0	0	0	0	0	0	0	0	0	0	0	0	0	0	0	0	0.03680489540326811	0.331380177198348	0	0.39454139319944337	0.41519829600558594	6.898064833453604	5.789573823930294	4.903705287767647	1.3592543969394884	1.4547457019279468	1.5752266253386467	2.1380749768022964	1.690440820388724	1.334556481906984	1.029923433619233	1.250186830901027	0.5558809350824905	1.1553925610222178	3.379119106513491	3.9380271695892843	2.3513307432111032	1.7376734036635022	3.992760984902628	2.8860660331752164	3.7150646804955136	2.193129549340242	18.510959802738093	9.592951590855433	12.44922769145149	ENSORLG00000026278	NA	robo3	roundabout guidance receptor 3 [Source:NCBI gene;Acc:101172380]
IGDB14160	0	0	0	0	0	0	0	0	0	0	0	0	0	0	0	0	0.5137701712113315	0.8076848929011178	2.8222636001594	7.955302804964695	5.28068429111233	9.291341099683665	5.4754968930869055	5.946356135807901	0.3029816357513583	0.3592925630108594	0.41177984436601633	0.17881594299433445	0.2005003759072095	0.20838321706397345	0.8628531344487121	2.580467891331153	1.963138439934053	0.6272178366673078	1.4974634965791274	0.6786673989385203	0.1919468149561213	0.3170808524628828	0.8722395064092268	5.6972122954725535	9.283519650276205	9.779641263776028	12.602197327887001	7.10884406403128	10.727306608491425	ENSORLG00000028888	M zygotic	si:ch211-80m8.2	Myb/SANT DNA binding domain containing 2 [Source:NCBI gene;Acc:101172627]
IGDB14161	0	0	0	0	0	0	0	0	0	0	0	0	0	0	0	0	0	0	0	0	0	13.165110371278326	6.696056999690253	4.97392403980838	1.1124687919896912	0.5815371043071358	0.6911758480736034	0.8185746212284647	0.5408703102585821	0.8119728963262706	0.5347269022414961	0.7376863417109892	1.1211759205459366	0.1611413703307605	0	1.830774854986511	0.5177962030680209	0.42767904616803365	0.8627503320935604	0.36592414257371686	0.7196334937942458	0.7646836080130646	1.2809980959586362	0.7432881914944844	1.205750368987435	ENSORLG00000029754	NA	esama	endothelial cell adhesion molecule [Source:NCBI gene;Acc:101172870]
IGDB14162	0	0	0	0	0	0	0	0	0	0	0	0	0	0	0	0	0.026820377711702648	0	0	0	0	2.11652284193421	3.292850545359849	1.0395394046560722	0.2846982611801556	0.39162889368183673	0.399828762676083	1.2678274578916486	0.5362188435237242	0.09137723828724811	0.7340885881732228	1.4436372840330307	0.9846566348014986	0.5051729866753932	0	0.6377133317611957	0.4509095437546815	0.5958933261802452	0.16392087275621672	0	0.6016073970749739	0.799086130248566	5.045602393421626	3.1069126021628293	2.687991770863368	ENSORLG00000018583	NA	fez1	fasciculation and elongation protein zeta 1 [Source:NCBI gene;Acc:101171882]
IGDB14163	0	0	0	0	0	0	0	0	0	0	0	0	0	0	0	0	0	0	0	0.38681930721438723	0	13.170157357856658	10.383399689971252	8.916150950265058	16.167366569896206	13.881178967355627	15.322488701006055	11.775868570664887	18.484382719039804	17.58046397922577	14.84428923076226	16.424618361605482	12.543409052218543	20.61657527063603	21.771024202530608	22.30771622868305	22.567769344953405	15.633614542309122	14.666016527048422	26.237914897142375	10.117645242580206	15.05143458381931	33.94214585788524	35.1127294184555	32.548180167090756	ENSORLG00000027029	NA	NA	junctional adhesion molecule C [Source:NCBI gene;Acc:101174688]
IGDB14164	0	0	0	0	0	0	0	0	0	0	0	0	0	0	0	0	0	0	0	0	0	1.170241418800612	0.8192888392172742	1.1495383311735405	0.06296472506558255	0	0.022819957056699473	0.09459160378173304	0.012820732403834178	0.011548151590707646	0.058156385739773546	0.04959676435561014	0.044105241017764515	0	0	0	0.159559220821485	0	0	0	0.13305330421486555	0.3534565914540845	3.9170389273962867	2.336256111140171	0.9660370806630026	-	NA	NA	NA
IGDB14165	0	0	0	0	0	0	0	0	0	0	0	0	0	0	0	0	0.05672777325688902	0	0	0	0	2.2383284299885435	0	0	0	0	0	0	0	0	0.09269675007182898	0	0	5.698619947697047	0	1.3488272863233952	1.9074372950625385	0	0	1.617572363582276	0	0	0.8711797701904097	0	0	-	NA	NA	NA
IGDB14166	0	0	0	0	0	0	0	0	0	0	0	0	0	0	0	0	0.9943295087724369	0.7993431240605772	0	1.3323776137384449	1.4021365676593134	10.421430822207896	25.989264853639156	15.054503238464967	62.476754996961525	73.47173172454055	73.15924389970728	81.58276989692258	76.09317560253575	80.12488186868913	73.2935757081281	83.2691903210773	77.19730424049207	150.02397371083404	115.74401997528953	223.12482834714817	144.60089246951625	156.36955058236967	201.30547329941982	231.2537793385392	250.91760201598913	236.07458409740406	128.1258281397314	192.21432632047367	242.905863098844	ENSORLG00000026243	NA	NA	histone H3.3 [Source:NCBI gene;Acc:101175183]
IGDB14167	0	0	0	0	0	0	0	0	0	0	0	0	0	0	0	0	0	0	0	0	0	0	0.4272602497334927	0	0.27089856917664323	0.6448296772926887	0.6694109326755522	0.1902715098121533	0.6619169181558953	0.216805566329348	0.4549295200672816	0.17458726781555384	0.4140169827976284	0	0	0	0	0.3092779679503733	0	0	0.9367309806804964	0	0	0	0	ENSORLG00000000324	NA	NA	homeobox protein otx5-like [Source:NCBI gene;Acc:101164666]
IGDB14168	0	0	0	0	0	0	0	0	0	0	0	0	0	0	0	0	0.15395449803995911	0	0	0.5501208601054095	1.3894161534372493	2.531099481075963	2.953381416972236	4.226745785529433	34.182575556789324	34.4956419342022	34.179708153795545	36.06645507538286	31.4455821911328	27.849736671747085	24.695919346778158	23.06351803905677	20.10441926221458	42.5303575091333	39.03902773349791	35.38585811207692	33.8206330286398	32.495230290340466	36.38299816589943	22.68144959811694	21.007882220333524	25.99254183670387	20.687712906164663	18.726034883798725	17.35833036359602	ENSORLG00000000337	NA	kptn	kaptin, actin binding protein [Source:NCBI gene;Acc:101165087]
IGDB14169	0	0	0	0	0	0	0	0	0	0	0	0	0	0	0	0	0	0	0	0.25242064063493247	0.1593819381308103	0.9291074727128416	0.49688709743131126	0.2281675892906422	0.3072335067040342	0.4208991705038473	0.6680936434229836	0.4492621765503137	0.1908554629842297	0.3552831992225373	0.3703457698958316	0.4983665409805864	0.3009285572989503	0.5174398803915727	0.30884299172587487	0.8398268285823883	0.43546685171691474	0.3269802546684411	0.6835981145784328	0	1.1223933652146156	0.5261721349602667	8.000796118528203	3.8188276752411987	4.351138997111848	ENSORLG00000000350	NA	nova1	RNA-binding protein Nova-1 [Source:NCBI gene;Acc:101165333]
IGDB14170	0	0	0	0	0	0	0	0	0	0	0	0	0	0	0	0	0.5685736268751583	1.7551767238081708	5.621961985925749	6.094999820699568	2.052516533537608	11.778068858827496	16.797110834468402	8.8150091835142	128.10153536980673	108.75966041602175	112.15788643639489	130.2080861247808	108.7590564302503	123.89360897888395	126.91302104494447	138.07509765538882	147.65084583713548	126.9054551655503	164.06247697529398	168.98856992415466	150.45823988469175	166.11777128595702	186.43429528471307	187.2564032147552	185.24697719367197	187.18786554016896	133.813287331153	151.4881612348679	161.51284420107177	ENSORLG00000000369	NA	CAPNS1	calpain small subunit 1 [Source:NCBI gene;Acc:101165748]
IGDB14171	0	0	0	0	0	0	0	0	0	0	0	0	0	0	0	0	0.3614850737119359	0.4923079522727639	9.461394589513443	2.7353296931341164	3.358299758592811	12.794972771914969	13.379578977985002	7.108477911035629	4.401452143798458	4.871522163184573	4.92874030204796	3.608900289909966	6.779051253359258	4.42955721143374	6.09799888167418	4.678207912345953	5.583194099234037	4.338891436175383	3.904535319572402	3.539159165417111	4.361398966743273	4.2519445196560515	3.963790160181084	9.398123071411122	11.924213252575306	8.23594624119496	30.20613967178249	24.139688995394817	26.57219374682617	ENSORLG00000023232	NA	zgc:153990	uncharacterized LOC101175424 [Source:NCBI gene;Acc:101175424]
IGDB14172	0	0	0	0	0	0	0	0	0	0	0	0	0	0	0	0.37394508553520966	0.07162391515528074	0.1842514654309417	5.311540703609346	0.383897290864926	0.16159876125109496	19.076113786871787	16.900140856544724	9.36931630325991	6.335731088133918	9.52080832755153	9.730249099388438	6.241179293795192	8.57249509811305	5.281360199498782	8.251177801807353	8.32806387950381	10.717827410430548	2.922976935852251	2.818247846799278	6.812062985604486	1.3245711144310184	0.9945845444159489	4.37751280338904	1.0211652870816168	4.618959814089297	2.6674529815491703	20.21144901192202	12.23810638803016	12.225528039854831	ENSORLG00000000378	NA	dlb	delta-like protein B [Source:NCBI gene;Acc:101165992]
IGDB14173	0	0	0	0	0	0	0	0	0	0	0	0	0	0	0	0	0	0	0	0	0	1.1798957933409773	1.6826901465275002	2.704384450398817	0.12344145672315383	0.020075489944443373	0.13421461326979914	0.06812283931600523	0.06463251081276117	0.019405704475213968	0.09772695016583492	0.12501483173977182	0.055586381050422476	0.12516367150841406	0	0	0.2681259473636167	0	0.12184106521247026	0	0	0	15.46064979626563	7.6208323210760485	7.742105252723004	ENSORLG00000000395	NA	ppp1r14aa	protein phosphatase 1 regulatory subunit 14A [Source:NCBI gene;Acc:101154969]
IGDB14174	0	0	0	0	0	0	0	0	0	0	0	0	0	0	0	0	0	0	0	0	0	7.333064780325764	5.923726541106863	4.294294887011185	0.910511153504369	2.245848865318471	1.952449835296864	2.165772837419553	2.2556535905534973	1.7116867952834414	2.464536906616071	2.7193897349926415	2.059532355911379	2.4234375558373835	2.2500657708506586	2.039510529147811	1.9227756765277169	2.6998314514128516	2.0969820092053184	2.0382247975925436	2.2447108853526885	0.8518689590702692	6.147296655249388	3.643350240422534	5.104250887119067	ENSORLG00000025181	NA	exoc3l2a	tumor necrosis factor alpha-induced protein 2 [Source:NCBI gene;Acc:101155215]
IGDB14175	0	0	0	0	0	0	0	0	0	0	0	0	0	0	0	0	0	0	0	0	0	0	0.20263695663752918	0.5117732453691434	0	0.026593367846830293	0	0	0.02853888231643937	0	0.04315193537826522	0.027600533585694982	0	0.16580036485756494	0	0	0.1775889895403053	0	0	0	0	0	0	0	0	ENSORLG00000000449	NA	ckma	creatine kinase M-type [Source:NCBI gene;Acc:101166239]
IGDB14176	0	0	0	0	0	0	0	0	0	0	0	0	0	0	0	0	0	0.2520763158946938	0	0	0	5.799605897583505	3.3835983950351203	2.373751396458748	15.298982150662743	34.68536847349055	33.45684215799056	36.27518843564379	24.197517201855423	22.03414602605265	14.771149572531028	19.612542544153957	18.35173063438671	50.14073927589677	71.97257624503143	58.247831877400564	47.1161418066309	76.19927257611954	70.66925689093212	32.132533688975684	76.92995376769746	75.90689035684017	80.13289020514961	77.75599224184516	41.73795096175246	ENSORLG00000000459	NA	nccrp1	non-specific cytotoxic cell receptor protein 1 homolog (zebrafish) [Source:NCBI gene;Acc:101166487]
IGDB14177	0	0	0	0	0	0	0	0	0	0	0	0	0	0	0	0	0.052453762943013814	0	0	0	0	4.656796305541234	4.628727742370957	2.541339745839924	28.744624439660473	27.599726458842195	25.95610207175933	30.710503372968542	28.513470982869936	35.46124616418983	29.613754556337557	32.647083202613665	26.44838864224655	40.34286275044517	59.16637646757741	57.37135238402935	38.62560522501641	52.15228250708793	46.96600736133442	51.60166632455104	46.76942816291179	28.130526279603895	39.270218236750914	31.900691670679244	24.642284938368075	ENSORLG00000000486	NA	NA	heterogeneous nuclear ribonucleoprotein L [Source:NCBI gene;Acc:101166731]
IGDB14178	0	0	0	0	0	0	0	0	0	0	0	0	0	0	0	0.38818795287075536	0.4089356470217485	1.05198092100041	5.513847332350254	7.970384380914821	4.86485889920212	15.03537361648858	11.125359124128423	12.788120293872163	69.32207758014547	68.80969383358001	70.02664272506	76.1799379785773	75.77211793278325	73.1364190252318	71.84954347042002	61.52708267259671	64.16482506790004	139.1113352523375	133.60192618023066	86.62614076727438	128.75201741672134	128.02583426104027	122.12655911994162	87.45491358930875	107.15530826944958	105.77775833778777	46.95806977306681	41.988566429229685	49.251075508858754	ENSORLG00000030526	NA	irf2bp1 (1 of many)	interferon regulatory factor 2 binding protein 1 [Source:ZFIN;Acc:ZDB-GENE-050420-389]
IGDB14179	0	0	0	0	0	0	0	0	0	0	0	0	0	0	0	0	0.06717762622526331	0	0	0	0	6.626630220360821	1.030959954822517	0.6509396541975946	28.404766866247893	29.055587124227607	27.200957665298603	29.5747661074688	32.270216008777346	25.437788319869107	29.858111075768075	22.924180022469557	21.07275204699974	50.19097009854883	29.957353405248288	17.570250177107386	37.27032083115618	25.746451728727035	26.071603751088638	43.099789950711966	32.02077697791764	26.01936592528664	29.40231724392633	26.84775003261677	22.722780637905718	-	NA	NA	NA
IGDB14180	0	0	0	0	0	0	0	0	0	0	0	0	0	0	0	0	0	0	0	0	0	0	0.15242245142128594	0	0.15814045473374963	0.5000847804396957	0.324779165356841	0.2941387984885403	0.47226953298593	0.25136814563843607	0.5680265236594269	0.45674147158769784	1.2369707320237604	0.9977132889274061	0	0	0.26716300501474505	0.6619980128035924	0.12140348756406157	0	1.7822559121646475	0.5918211722830561	0.4575779618966987	0.9204197589168732	1.3686662009663437	ENSORLG00000000526	NA	wscd1b	WSC domain-containing protein 1 [Source:NCBI gene;Acc:101157150]
IGDB14181	0	0	0	0	0	0	0	0	0	0	0	0	0	0	0	2.1493466666875594	4.96299598628241	7.236727095044361	18.091533080369377	22.065495560396162	23.73679024671494	31.133744685212807	29.65910502698575	26.039829240454427	97.63604672996706	93.49719238198082	100.61385644165698	109.5071329499771	112.17652528651813	111.91754356216904	118.31221287101114	126.22495022954723	120.91122023596957	139.35857751789246	145.187565771704	120.72515484136413	159.34134349353576	156.7627921575833	147.68046783195322	160.10454784753796	189.68834637587102	175.46484877941407	89.1255630676793	64.77795008319202	76.14309425261204	ENSORLG00000000577	M zygotic paternal	usp25	ubiquitin specific peptidase 25 [Source:NCBI gene;Acc:101157388]
IGDB14182	0	0	0	0	0	0	0	0	0	0	0	0	0	0	0.043166434355811474	0	0	0	0	0.3261719036077305	0.3432492025351804	5.102424259528438	5.136524811588225	3.5379923014211556	5.8136916317277745	7.384454836367542	6.569818211285152	7.191588514202016	6.658709117490136	8.322829086164553	7.091269508904505	9.278043364783603	6.158012302547382	8.97865728884839	5.587113192615521	26.40663321933401	8.33818841399855	8.02780495660917	11.157841314261796	13.44804774460479	11.090757393509302	10.651876728887975	12.149123751157823	5.19895106337467	5.098312020164444	ENSORLG00000000586	NA	nrip1b	nuclear receptor interacting protein 1 [Source:NCBI gene;Acc:101157636]
IGDB14183	0	0	0	0	0	0	0	0	0	0	0	0	0	0	0	0	0.044365972400107055	0	0	0	0	0.4376410867457547	0.8510932782124389	1.074746621569558	17.915521951912012	17.647733390867792	14.849324355547695	15.438616739562054	17.524387167871158	17.14532040786086	18.432308813998763	18.47839733948348	18.10244977391422	26.32302450355632	18.620865155322623	15.82347518380721	20.735730434225978	15.27866239532379	17.218412102991692	25.301599804696036	22.88896307160115	15.20115362212602	11.923399595353368	13.87643532260104	10.838212808721815	ENSORLG00000000623	NA	gdpd5a	glycerophosphodiester phosphodiesterase domain-containing protein 5 [Source:NCBI gene;Acc:101157878]
IGDB14184	0	0	0	0	0	0	0	0	0	0	0	0	0	0	0	1.834260851853344	1.27355977940422	1.1297288793516056	30.3962893963352	5.178464558733762	0.9908349278298281	46.78570474415842	0.6739667635849007	0.8510741663174549	0.2525069712452137	0.3980207194719681	0.27454411502621145	0.35016000835302313	0.5695187631211809	0.7908573580769933	1.8478526716733754	1.835977267191356	1.9388212587672353	9.650356481233214	0	1.0441958039248165	4.577597090334248	0.48785973241752756	0	37.56735109951779	6.402992182013661	6.542143174862544	56.483057607983746	1.0174556311626308	0.8252502304900328	-	NA	NA	NA
IGDB14185	0	0	0	0	0	0	0	0	0	0	0	0	0	0	0	1.7777979269566186	1.9579449059549596	1.7519250069192573	2.104329935304828	3.1939466781665073	0.9603346649808552	0	0.4899153440723504	0.20621901828149533	0	0	0	0	0	0	0.4520898573939244	0.4893519144073411	1.2263859193302131	0	0	0	0	0	0	0	0	0	1.9609925139172757	0.7396019396683468	0.26661568654993645	-	NA	NA	NA
IGDB14186	0	0	0	0	0	0	0	0	0	0	0	0	0	0	0	0	2.0566530495621165	0.3919044176725462	10.042392693043597	7.348974917705011	6.416142604328096	10.268995293281412	8.962331298158713	7.75001680104726	22.1570421286338	24.175718045881464	22.833110105143273	24.25080998280652	21.47166955000103	19.130312733357606	21.471141832341488	19.306119217583777	20.189188136466065	22.079018492362472	27.97403881597243	22.941415895156144	19.721617357940026	28.206529288205434	31.347055468900145	20.634258019759372	34.45717490576622	31.01619901422845	45.524475385839516	58.97317892464418	65.12878607475221	ENSORLG00000029195	NA	nhp2	NHP2 ribonucleoprotein [Source:NCBI gene;Acc:101168479]
IGDB14187	0	0	0	0	0	0	0	0	0	0	0	0	0	0	0	0	0	0.1490308623503107	1.4320709102932772	0	0	2.0001356388135916	1.1113490348028585	0.9823753233409727	0.7815051483312118	0.7146629098552458	1.1143734630190396	0.874352116954655	0.7825980966902562	0.6767210112252678	0.7809910212990945	0.8325531915906103	0.5922960443456325	0.909321174735263	1.519683641567645	0.6887378200458419	1.363565153904177	0.9653575909722447	1.062218701782502	0.8259643578955178	1.299485980763633	1.7260446409558785	1.1121039399797563	0.8388754421900217	0.4536034993019358	ENSORLG00000024003	NA	NA	lymphocyte cytosolic protein 2 [Source:NCBI gene;Acc:101159844]
IGDB14188	0	0	0	0	0	0	0	0	0	0	0	0	0	0	0	0.9155150486903415	1.7973786546452883	1.2405129486741957	13.004036244855993	11.278567699915396	12.264712676899483	32.000408762947174	21.528949756716443	21.026984628921767	54.891395965664685	50.70240458157592	49.85793849635392	53.92953123552921	55.264458589791715	60.53271556127985	59.707666569549055	64.00856637183792	64.09250883564052	62.61683308199561	64.39818358868511	34.39776851053256	59.5513514286764	67.44956180298948	61.75839782658879	76.87742366021314	93.17152833114629	67.26538852811883	61.60115607512174	65.25638291197059	69.19892157276792	ENSORLG00000024293	NA	zmat2	zinc finger matrin-type 2 [Source:NCBI gene;Acc:101168975]
IGDB14189	0	0	0	0	0	0	0	0	0	0	0	0	0	0	0	0	0.18413793230426678	0	0	0	0	0.6054664603313646	0.23549362716506936	0.5947549738106258	478.61136043922124	461.50978204495135	464.8897971658749	490.5922132390384	484.4938018348088	578.9033428346355	467.1363280650424	463.7203594212205	375.00883615284647	841.8370418052971	864.6217592627971	988.0326188876987	812.3283880615041	784.1397752152376	933.9067319612486	633.5757696100221	574.1248436263505	850.3616446975616	5.6556861776233145	2.4885948537175997	3.460250812307468	ENSORLG00000025890	NA	slbp2	uncharacterized LOC101168727 [Source:NCBI gene;Acc:101168727]
IGDB14190	0	0	0	0	0	0	0	0	0	0	0	0	0	0	0	0	0.10611515888492884	0.16378780875016563	3.147747421878913	0.22750681488051466	0.7661386591823389	2.72156593104821	3.7456087209635807	3.804479321921861	0.5632061103713161	0.5556772364839704	0.5613291078176407	0.3747022399583611	0.48165067426828073	0.630104175773005	0.4161572279924789	0.9427191417113575	0.5227284342069183	1.06598571820596	1.113441201464079	2.0184965998700135	2.2121962489421745	2.5934253138554437	1.5565319454386952	1.512918086808194	1.1901335844928074	1.5807971197413544	8.8000113857328	3.8106869212969623	4.45343680305907	ENSORLG00000029548	NA	zgc:175066	protein FAM53C-like [Source:NCBI gene;Acc:101160091]
IGDB14191	0	0	0	0	0	0	0	0	0	0	0	0	0	0	0	0	0.04654382518272101	0	0	0	0	1.3773725086360076	0.17857441012704187	0.22550083392258888	0	0.023435483118875694	0	0	0	0	0	0	0.1081495975400537	0.2922241119742964	0	0	0.4695024478029109	0	0	0	0	0	1.2508699715742384	0	0.5830893789998144	-	NA	NA	NA
IGDB14192	0	0	0	0	0	0	0	0	0	0	0	0	0	0	0	0	0.14283678919058856	0	0	0	0	0.7044954079321905	0.27401051883912664	0	0	0	0	0	0	0	0.029175537370168557	0.037322098858705195	0.1327586738239167	0	0	0	0	0	0	0	0	0	0.27419664574680225	0	0.44735587578213876	-	NA	NA	NA
IGDB14193	0	0	0	0	0	0	0	0	0	0	0	0	0	0	0	0	0.3065186024194589	0.15770291684052276	3.030805245491375	0	0	2.4188832479248115	2.1168324934456173	3.5641351016779623	0	0	0	0	0	0.029837465563183056	0.15026120354931638	0.032036333626253105	0.11395664489565265	0	0	0	0	0	0	0	0.3437756554714137	0	4.942630916004857	3.1956815336531954	4.415986480704104	-	NA	NA	NA
IGDB14194	0	0	0	0	0	0	0	0	0	0	0	0	0	0	0	0	0	0	0	0	0	6.56302101168421	7.425918119304835	4.688663754657765	2.9961926360895763	3.167292729460881	4.072100720956117	2.6869203973716225	4.771680317319124	2.8849892583910752	4.1757886676115	3.6033284703705926	3.7384148912973587	3.607618509947563	1.586619889449573	0	1.6269999770764298	4.367470891274895	2.402844968324421	3.44937970605941	4.409350934576237	4.505175752555707	3.483263586005853	5.955607923659878	6.251295564316509	ENSORLG00000000762	NA	NA	coiled-coil domain containing 65 [Source:NCBI gene;Acc:101169476]
IGDB14195	0	0	0	0	0	0	0	0	0	0	0	0	0	0	0	0	0.10327514737120357	0.13283689675778473	2.5529189412230258	0	1.3980639718196388	0.5093706424571958	1.5849405114595125	2.751975685355079	0.2055497819309007	0.442004394528878	0.4966418039933142	0.26468267080715513	0.47434049991198113	0.5277888618085036	0.25313713129054954	0.5666841919033899	0.6719186406503005	0.6484101405736721	0	2.4555932442920736	1.041769435529488	0.5736400484390742	0.4733980391631819	1.4724271255637422	0.8687110961912485	2.307734218477186	0.5947564172785927	1.4954434101696603	0.6469025838592338	ENSORLG00000000766	NA	NA	early growth response protein 1 [Source:NCBI gene;Acc:101160576]
IGDB14196	0	0	0	0	0	0	0	0	0	0	0	0	0	0	0	0	0.17150257031152494	0.11029695820370755	2.1197363129534854	0.9192372683931906	0.580419323356646	2.114699824843828	0.65800286522264	1.246372826254309	0	0	0	0	0.023167869580744276	0	0.070061497147312607	0.08962447167792427	0.019925235929214028	0	0	0	0	0	0	0	0.961742746745178	0	1.31689965261341	0.49667784578933766	0.9399867863656568	-	NA	NA	NA
IGDB14197	0	0	0	0	0	0	0	0	0	0	0	0	0	0	0	0	0.10916364261605288	1.404109303448514	0	0	0	5.384137054043166	12.983651931046074	3.1733308142132737	16.5607813097018	15.060535700887474	16.27373209488619	13.304818776031404	18.521797208637388	13.336038445972513	16.18800852097306	17.684618202632524	14.255326523646302	14.05030833115889	8.59071163826973	10.382420559199819	13.21402284013719	27.285641777727015	11.675767427898949	6.225525215102839	7.345942953757577	9.75726222198249	24.308494738947864	25.923642694537566	32.8217942547527	ENSORLG00000000772	NA	NA	15-hydroxyprostaglandin dehydrogenase [NAD(+)] [Source:NCBI gene;Acc:101160831]
IGDB14198	0.11438016340920482	0	0	0	0	0	0	0	0	0	0	0	0	0	0	0.7276061856783081	0.4703491751142058	1.747729123536544	29.28240462555587	22.96935076786576	22.088839949979068	33.50883407492692	22.85808693534837	20.002811767492382	26.97474926507788	25.875602844140253	30.401221957144966	33.891567506641834	30.856099737488776	32.02423070337695	30.45854630312932	36.05931233763566	31.427148970582497	55.506857930508765	63.51865459085314	82.4271540878415	45.336930857289595	43.05863656682311	50.94574677560983	51.908788722673755	62.32547365560759	51.64263651627758	61.932650040662324	30.774472193041717	29.898558336000452	ENSORLG00000000824	NA	larp1	La ribonucleoprotein domain family member 1 [Source:NCBI gene;Acc:101161076]
IGDB14199	0	0	0	0	0	0	0	0	0	0	0	0	0	0	0	0	0.0691369736568335	0	10.254224413912487	2.96454019056804	7.175433884996536	8.183888322145613	3.7136036706002744	3.0146642735026097	94.1518238482862	96.00999900217829	91.36388173529008	91.82397357140178	99.33542640950843	84.0241264265968	70.58060905273847	62.32401737540656	54.491535219214526	43.40745663284861	50.78065101732774	59.17979718743897	47.6561286688281	50.30663880352781	48.8047078486176	35.48549372608618	36.44403920947509	35.01772997444827	13.802754483954304	8.409376776520723	8.011708805934427	-	NA	NA	NA
IGDB14200	0	0	0	0	0	0	0	0	0	0	0	0	0.2200487645821332	0	0	0	0	0	1.8175877838545027	1.1823129268144326	2.15663930266417	2.175923039861463	4.3726331466447625	4.987332328394273	57.49699358829715	61.71654861023309	60.8000340484276	57.203429066627486	59.49719369779623	56.9018538246889	60.375262318294	51.22008769825976	60.00280250024151	75.70978551265529	40.504507458429806	55.07130314340702	65.2698558012094	52.07245077817327	55.724380117587515	40.88432068884376	48.6546649994815	48.19539862674955	34.440232753963926	42.375167213191574	36.154878974123825	ENSORLG00000000850	NA	h2afy	core histone macro-H2A.1 [Source:NCBI gene;Acc:101170450]
IGDB14201	0	0	0	0	0	0	0	0	0	0	0	0	0	0	0	0	0.16464814013093754	0	0	0	3.9624657665097596	59.0106170086354	30.11124853717154	34.03545993458294	0.8981440183647392	1.188272012582596	1.029313410304997	0.2813165321478474	1.2158916867839122	0.9349291855630236	1.1434430285527912	1.0325094868386226	1.2752590360428604	0.3445795895882138	0	2.6099138781670987	0	0	0.8385808705499952	0	1.2310731300674218	0	41.08868479236673	27.97386005987048	27.674164450189785	ENSORLG00000024148	NA	pitx1	paired like homeodomain 1 [Source:NCBI gene;Acc:101170863]
IGDB14202	0	0	0	0	0	0	0	0	0	0	0	0	0	0	0	0.4406813640474281	0.21101577377244646	0.3257009795875485	0	1.8096387767774387	1.3330698999348487	14.98702736399705	8.743711664321363	7.360943711477335	44.089329364009146	44.09352868244842	44.18255175205092	38.7219863872823	45.403740650478184	43.62892650041124	49.15310009200368	41.61719370989789	47.69812611988481	33.783845009711754	37.64035417259683	40.138904408606344	34.90877080955277	44.77359062263506	37.91679487564572	36.10224033175365	36.91966920718517	30.177611348700406	18.14742429298717	15.155517039257354	12.689053141303294	ENSORLG00000023274	NA	PCBD2	pterin-4 alpha-carbinolamine dehydratase 2 [Source:NCBI gene;Acc:101171269]
IGDB14203	0	0	0	0	0	0	0	0	0	0	0	0	0	0	0	0.8451766973885226	0	0	4.001648551770726	3.4706811987138027	2.1914368598928977	25.549700127674107	22.98034884664142	9.019483354869598	117.24321888600663	122.99821800395793	120.040988932425	118.51873123143069	118.56942705231668	123.10986807573497	112.09241457618758	107.35328515717963	102.04937992388103	89.94871989089798	127.39396770897551	78.90639624991863	111.58508176115849	90.36649621605592	91.02379468250251	90.01198408568203	80.33953220646092	100.07936601018788	26.103520675095574	37.50523440399487	33.46221950850398	ENSORLG00000000868	NA	txndc15	thioredoxin domain containing 15 [Source:NCBI gene;Acc:101171512]
IGDB14204	0	0	0	0	0	0	0	0	0	0	0	0	0	0	0	0	0	0	0	0	0	0	0	0	0	0	0	0	0	0	0.021691039516807984	0	0	0	0	0	0	0	0	0	0	0	0	0	0	-	NA	NA	NA
