## Supplementary material for "Reciprocal zebrafish-medaka hybrids reveal maternal control of zygotic genome activation timing": Table_S1 (part 23 of 30)

gene_id	Z3-R1	Z3-R2	Z3-R3	Z5-R1	Z5-R2	Z5-R3	Z8-R1	Z8-R2	Z8-R3	Z24-R1	Z24-R2	Z24-R3	L3-R1	L3-R2	L3-R3	L5-R1	L5-R2	L5-R3	L8-R1	L8-R2	L8-R3	L24-R1	L24-R2	L24-R3	R3-R1	R3-R2	R3-R3	R5-R1	R5-R2	R5-R3	R8-R1	R8-R2	R8-R3	M3-R1	M3-R2	M3-R3	M5-R1	M5-R2	M5-R3	M8-R1	M8-R2	M8-R3	M24-R1	M24-R2	M24-R3	ens_id	set	Ens96.name	Ens96.description
IGDB14205	0	0	0	0	0	0	0	0	0	0	0	0	0	0	0.07824962504831864	3.743594291202902	4.771025727808964	7.662002767449575	44.99360518459108	37.24973491528152	50.1511235955822	109.3603248366494	91.31320841963539	76.29355347013808	78.79648716452868	52.10031190140282	49.48098698487229	56.99933576572706	65.24043836091008	81.757829489874	64.07043372511444	77.03167480589815	67.22084670524804	177.56415334864315	202.55993757604412	177.04759269372323	208.27154595753072	253.51712079796891	199.7346319695916	211.53679362475754	227.64690585118217	198.43190118810705	157.76257202627505	143.44193770286873	140.01086443935299	ENSORLG00000000903	M zygotic paternal	ddx46	DEAD-box helicase 46 [Source:NCBI gene;Acc:101161571]
IGDB14206	0	0	0	0	0	0	0	0	0	0	0	0	0	0	0	0.7950801818645375	3.1218714529250096	3.5257909484375998	20.70451430419041	11.019246903373364	7.387195380480265	9.764333294491133	7.157385277179878	5.349155728127003	45.4814635563654	59.90499329741289	54.26587533395338	55.57339661004496	47.72705168116736	49.54931619713393	36.704722700525934	36.24979142793952	33.916896610163	82.82441514923954	99.86907602424468	48.88273878580045	69.76734557533237	59.8454642044974	80.85843678229412	54.27991392135555	68.10517819154826	78.83420123366963	11.547296294268582	15.87697685859362	15.858637491732331	ENSORLG00000000912	M zygotic paternal	camlg	calcium modulating ligand [Source:NCBI gene;Acc:101172010]
IGDB14207	0	0.04245637943885472	0	0.11481915214295971	0	0	0	0	0	0	0	0	0	0	0	0.7998209946434952	2.8915452109909356	2.1182362163507182	6.627080983024802	8.826905587611705	2.5922940350723835	22.100748613757336	7.640882665747494	5.381051059454553	13.771532276913824	14.655764099776524	15.37860564363833	13.599929731728224	15.65551741890684	18.789648942952937	12.109683053959447	18.92345989322663	13.660111687905307	21.761337751078397	18.0836214982158	68.29751550771952	22.085218144303155	11.912823379471044	17.14588997342041	34.67326565272511	23.302421849080588	17.401295503408665	36.171806326630666	16.193474692896224	13.134399489712061	ENSORLG00000000920	M zygotic paternal	sec24a	SEC24 homolog A, COPII coat complex component [Source:NCBI gene;Acc:100529190]
IGDB14208	0	0	0	0	0	0	0	0	0	0	0	0	0	0	0	4.195563246677554	4.062649788336978	5.512671647332929	64.00843221599185	78.00861810875901	45.931730417665484	130.795416951242	116.81793378677504	125.02069597018895	255.7882379300552	239.83002212399737	247.66845274599396	234.6349761340234	241.6709667900802	247.40830396121132	276.05009035291954	260.2050205328107	288.3039749833254	118.56659185740241	196.7465582016644	186.82770053792393	171.4307130554839	225.16323680686227	190.04589048919502	180.76915189611614	236.58548113850637	207.5015262848868	187.68698922300058	170.92421932443915	203.5834341397935	ENSORLG00000000932	M zygotic paternal	sar1b	secretion associated Ras related GTPase 1B [Source:NCBI gene;Acc:101172263]
IGDB14209	0	0	0	0	0	0	0	0	0	0	0	0	0	0	0	0	0	0	0	0	0	2.861242891651088	1.8833156861851938	2.486321050311431	4.4408334778437535	4.4713452173302315	4.75329170055923	5.985237242091935	4.822572224696388	4.9737490332073175	5.113460822891617	5.433568961678693	4.469031255874199	7.35455786966238	7.023513235411917	7.427316545263519	6.602075657764645	10.906103224828225	5.045618186425333	3.8173547710715754	6.005826959952407	9.306792473500106	2.9982192617629946	1.9385129279294744	1.3277305833668454	ENSORLG00000000940	NA	jade2	jade family PHD finger 2 [Source:NCBI gene;Acc:101162062]
IGDB14210	0	0	0	0	0	0	0	0	0	0	0	0	0	0	0	1.7954530877165504	2.4072562848389696	4.865638871224696	42.50455715611393	35.02151105956027	50.43332669788059	69.54184895501972	76.52607415952009	54.982477941602	162.67235775950473	162.93926420100127	150.16115051364278	155.3154458367848	174.48790944156278	156.83355197895995	179.33038823319552	182.2293053207652	192.65679648087726	144.12175238512634	266.11917779621047	110.38718646361674	157.8379653927268	199.6108849729031	175.5012171072017	176.50815532146495	268.05713769773763	297.1330699447241	75.91790031031064	122.499285686105	134.63171218486644	ENSORLG00000000947	M zygotic paternal	cdkn2aipnl	CDKN2A interacting protein N-terminal like [Source:NCBI gene;Acc:101173082]
IGDB14211	0.4121580289303945	0	0	0	0	0	0	0	0	0	0	0	0	0	0	0	0.5649528238288538	1.291851384358179	18.620533614166433	12.1123710182099	6.798152175708107	19.814710691701862	19.50795947301459	16.11875979779453	131.4058990661778	147.224808011702	149.03224749102478	143.7185737040146	151.24554964020865	149.0344155081615	159.6568553337561	149.29060746337862	167.2999946667633	200.6048512838128	200.89048754107677	210.4502245505396	184.8963397656523	221.75347305056124	175.32960013220807	165.5691384445383	155.23746786767904	169.2571237397114	32.535351048607005	38.90340400307191	33.618540206081825	ENSORLG00000000951	NA	ube2b	ubiquitin conjugating enzyme E2 B [Source:NCBI gene;Acc:101172675]
IGDB14212	0	0	0	0	0	0	0	0	0	0	0	0	0	0	0	0.6689622508287534	0.06406514933451753	0	0	0	0	4.4237234173760065	0.4915967352145978	0.6207802879799454	0	0.064515441945013	0	0.036487072023179974	0.06923525504052537	0	0.05234324207723934	0.03347941171752577	0.05954491354907976	32.58073192828482	1.6805510540759316	0	15.294480318614388	0.3558487816571863	0.5873303857828924	7.3071801752558425	0.7185220907150268	0	2.213687977824569	0	0.20064803437590134	-	NA	NA	NA
IGDB14213	0	0	0	0	0	0	0	0	0	0	0	0	0	0	0	3.361575869968901	3.863175116540284	8.074593323372149	83.55908010690206	75.06014451785853	80.62432618732883	155.60634869592948	181.25851199243561	143.10516260313113	87.99546838041712	86.1950817124027	83.29000229221036	91.67487457400433	99.06775815138249	109.64306173389764	110.96492275044504	134.29444587570646	118.75166782759987	140.98124314319526	105.56088674349223	156.9197532536781	130.1675610196861	150.6526234893332	162.3253939300366	230.6413658510371	150.74326268244326	190.6333980443596	209.50042375745082	173.41243991402473	213.50086295138854	ENSORLG00000000961	M zygotic paternal	skp1	S-phase kinase associated protein 1 [Source:NCBI gene;Acc:101173567]
IGDB14214	0.3404597051477113	0	0	0	0.15721550903332732	0	0	0	0	0	0	0	0.3103604450460504	0	0	0	0.10370546048525026	0.13339038382760884	5.127112206956244	1.111702571463015	2.807778476737775	82.35037624159021	78.98039235151654	86.42037584040814	150.1261380913157	156.75599184438317	156.84465505321356	155.21874091700937	151.60887334576444	150.46611186084402	132.4127812691081	120.9085937082887	117.85882904945973	146.33738817349084	152.3419530519832	159.04570494124224	164.7623472879606	204.2027113265337	162.2598079122871	113.8492923711932	109.04134071983903	130.54403747827408	169.61461760090003	225.55149854168084	178.1522545968257	ENSORLG00000000991	NA	vdac1	voltage dependent anion channel 1 [Source:NCBI gene;Acc:101173964]
IGDB14215	0	0	0	0	0	0	0	0	0	0	0	0	0	0	0	0	0	0	0	0	0	15.26810925175417	0.21208809731357164	0	0	0.027833702604816827	0	0	0.0597399146768331	0	0.02258228711494446	0	0.025689282525061065	39.392086130331904	0	0	13.196903062258057	0.30704553397849393	0.3378535700561225	7.881286779808148	0.3099898192590649	0	16.554108653715325	0.3201793331268301	0.6925198121491409	-	NA	NA	NA
IGDB14216	0	0	0	0	0	0	0	0	0	0	0	0	0	0	0	2.281754472756547	3.5837110840205875	2.3609746601971855	19.446114779676005	32.79473784122678	17.946117041835823	96.9995543011113	63.21463566711015	74.95635840701836	112.0163097047259	117.31124886913413	108.69888847604471	109.8175656649621	101.66413063289366	103.18712458557052	111.22847030540528	102.68367783907883	101.26613677286566	44.040085061387046	66.4931640061334	80.01482675035646	46.289684927258456	34.7135329049268	55.55866996118697	98.44965774752619	72.78868496585427	59.897082928974164	104.86998578002697	101.00111879087225	93.62424015249476	ENSORLG00000028417	M zygotic paternal	C5orf15	chromosome 14 C5orf15 homolog [Source:NCBI gene;Acc:101174211]
IGDB14217	0	0	0	0	0	0	0	0	0	0	0	0	0	0	0	0.22142009324555542	0.0636148511602813	0.21819768856145597	0	0	0.09568574148627135	0	0.16271380756623746	0.1027361626752753	24.69430472580265	21.193837977993837	20.292604283463564	22.523364645005415	20.8537472977654	20.672514649934485	17.792889443899202	16.134466551215127	14.328294449708466	7.056138637314176	11.681172119001909	20.671963234802966	12.905367283558906	8.009212450538486	19.180871861835854	17.837223683400087	17.361146542043464	12.95149268741105	0.1628243340451724	0.3684619673874895	0.1328251524686478	ENSORLG00000001025	NA	fstl4	follistatin like 4 [Source:NCBI gene;Acc:101166240]
IGDB14218	0	0	0	0	0	0	0	0	0	0	0	0	0	0	0	0	0	0	0	0	0.20346220845925905	4.892541931717485	3.113891276590292	5.0244404558376825	11.26758697931606	11.079124644448482	12.641243367114606	13.558913242700838	12.864211409377615	13.255185969684787	12.654334364849767	13.5015735183773	13.431504079490043	12.314506718666832	20.10724535624002	10.72097775134764	15.91906737081745	12.021500145549293	13.227701731979925	15.42847553308095	7.585484571814889	18.8074764568648	8.309350525457441	7.573662314257794	6.778414030872841	ENSORLG00000001061	NA	rapgef6	Rap guanine nucleotide exchange factor 6 [Source:NCBI gene;Acc:101165993]
IGDB14219	0	0	0	0	0	0	0	0	0	0	0	0	0	0	0	0	0.17198931255204383	0.25282284002863664	1.2147156265246775	0	0.11086983126309082	3.877854288874525	1.602542269360716	1.6665468836737034	8.204631034602839	8.499081538698418	9.487819529535852	8.997701155268002	9.43948887990452	9.722301044584736	10.338307025378928	9.21900053575695	9.76252965020432	5.630542745860124	7.089669229608583	7.010439943230677	7.683178137059038	7.2330743718778825	11.487730107314254	11.559933790334096	9.920286239625236	8.784425613472884	5.65987350697496	4.980874694879007	5.386597527001616	-	NA	NA	NA
IGDB14220	0	0.03815569865213581	0	0	0	0	0	0	0.05248536055589579	0	0	0	0	0	0.04882993023758519	1.0782029432545026	4.027034510528369	6.5078827885054995	22.972298773432293	19.370720692043548	17.08449479363348	29.708151212628845	24.760414645316065	28.348787636740187	110.67322967142555	119.16458251976061	121.33344737710503	115.59732612686462	103.89980934298579	114.10832989255012	109.4488234218885	108.25394449841914	97.07546012650535	133.11720080069844	128.20876058801304	130.12394472328845	136.33247327361596	144.5323039106732	144.36144318903243	96.42730533691874	114.93956307732427	142.02930634204003	62.50470137697598	38.57577058912185	40.90951555296359	ENSORLG00000025326	M zygotic paternal	fnip1	folliculin interacting protein 1 [Source:NCBI gene;Acc:101165749]
IGDB14221	0	0	0	0	0	0	0	0	0	0	0	0	0	0	0	0.37679135113732615	0	0	0	0	0	1.423800795443963	0.13844532919961672	0	0	0	0	0	0	0	0	0	0	0	0	0	0	0	0	0	0	0	0.6926968542425558	0	0	-	NA	NA	NA
IGDB14222	0	0	0	0	0	0	0	0	0	0	0	0	0	0	0	0	0	0	0	0	0	0.2486244553563224	0.48350716868575006	1.2211298323048547	8.906995321256217	10.469876246278977	11.853922016973792	7.048138423466999	9.628766017394218	10.19417028506337	9.277037945242402	8.996062017106565	13.317694767093915	6.725408470709708	14.545488464999481	5.9928908544242	6.86460123239532	6.299874759819503	8.395404618246499	7.186935438194671	7.208322756649206	9.386733276843914	0.09676712004330185	0.14598556429403065	0.23681547753429166	ENSORLG00000001111	NA	NA	long-chain-fatty-acid--CoA ligase 6 [Source:NCBI gene;Acc:101163681]
IGDB14223	0	0	0	0	0	0	0	0	0	0	0	0	0	0	0	0	0	0.15966928737469385	0	0	0	1.224521943463184	0	3.0071464074839005	2.086367307202204	1.9376352246004092	1.3730102341820154	1.8028344177837317	2.4147737580967275	0.9969136249763755	1.5467036438496962	1.1028168313635858	1.1249311192504763	0.9742321937547068	0	1.4758054161456102	1.043501388040759	0.34475623858807203	0.7586961093155569	0	0	0	0.2382980824008992	0	0	ENSORLG00000001131	NA	irf1b	interferon regulatory factor 1 [Source:NCBI gene;Acc:101163430]
IGDB14224	0	0	0	0	0	0	0	0	0	0	0	0	0	0	0	0	0.0763866307410539	0	0	0.2729499919704589	0	4.521022704817013	4.396081802245118	4.687764394602524	0.033785164498105424	0.07692352694313316	0.07346742184903657	0	0.04127554462901909	0.02478570029391779	0.0728119932629424	0.13306139593103594	0.14199405982905877	0.07993188945179282	0	0	0.08561515224641317	0	0.1556200203762344	1.452091814878207	0	0	9.775706500538165	7.373951137614079	7.256890315405042	ENSORLG00000001145	NA	slc22a4	solute carrier family 22 member 4 [Source:NCBI gene;Acc:101163192]
IGDB14225	0	0	0	0	0	0	0	0	0	0	0.0639114768543347	0	0	0	0	0	0	0	0	0.3175348017270141	0.5346558241928521	39.15409825055087	33.639784684759235	60.849397296762	0.5633541314158946	0.4623574680540101	0.3276269585879132	0.40488599767227623	0.24008833605989974	0.25950871566288813	0.3751239726017447	0.4798682475692015	0.7846428670559932	0.2789649102259833	0	0	0.5975993667660973	0.1645310939289698	0.4525991369168972	0	0	1.3238058831371662	87.56834144948009	92.64719090722028	59.74523571870783	ENSORLG00000001185	NA	slc22a5	solute carrier family 22 member 5 [Source:NCBI gene;Acc:101165246]
IGDB14226	0	0	0	0	0	0	0	0	0	0	0	0	0	0	0	0	0.02644282657791241	0	1.30731147906454	0	0.11932126328766109	0.7825231861812538	0.811624251286571	0.3843396683349941	0	0.039943026606593705	0	0	0	0.025740262456631757	0.02160462103267727	0.013818593840381152	0	0	0	0	0	0	0	0	0.1482846386415872	0	0.7106536173166789	0.45947647726009644	0.4969036580400808	-	NA	NA	NA
IGDB14227	0	0	0	0	0	0	0	0	0	0	0	0	0	0	0	0	0	0	0	0.6858833345787237	0	28.401668984309968	28.721444474051328	33.78903915802411	37.18495952195719	35.47010072544594	35.69182075176631	36.29441277912956	36.64751976637371	37.18285130146754	30.05867863632212	30.39366856067664	23.103464724982246	22.094283838827824	35.24621021768249	33.46929403916857	25.816599893327158	24.52200608095981	28.937722812120604	13.683352336537089	27.627543808090838	27.641395806233174	32.91699012784041	24.829742667361963	28.054618482532838	ENSORLG00000019075	NA	pdlim4	PDZ and LIM domain 4 [Source:NCBI gene;Acc:101166681]
IGDB14228	0	0	0	0	0	0	0	0	0	0	0	0	0	0	0	0	0.2028468664748171	0.10436411448614871	0	0.43489587147697406	1.098397448112577	18.4087463481026	14.00870403160425	8.451870497839428	2.5659194547440487	2.5738348807256166	2.3216284102240032	2.3567615371842754	1.337222242524768	2.4287259254999767	0.9115274858071815	1.3144557294866228	1.6968116562702313	1.655638932695448	0	0.9646258710259001	0.9548845627483001	0.9013675740754157	2.4795202920581767	2.3136426227277056	2.7300325891715196	3.0218090011029717	38.7837412056192	30.077547394890747	22.743871691200887	ENSORLG00000019064	NA	p4ha2	prolyl 4-hydroxylase subunit alpha 2 [Source:NCBI gene;Acc:101166436]
IGDB14229	0	0	0	0	0	0	0	0	0	0	0	0	0	0	0	0	0.07352824377093074	0	0	0	0.16589533097416692	0.3626538399769105	2.256842914397297	0.5343570351851008	1.4146601929247318	1.7400586590767575	2.227625556877545	0.7956553091258582	1.847492158228731	1.6462171546765343	0.6458050446981698	0.7492811028627646	0.973849584998225	3.1161039768928243	0.9643930347245191	0.8741476689429686	1.7306401159411584	1.0210284466308484	4.044511460147481	3.6691057028449525	2.267802182179222	6.024424828343694	0.28229698978658957	0.63882161627927	0.9211434133534733	ENSORLG00000019043	NA	NA	sodium- and chloride-dependent GABA transporter 2 [Source:NCBI gene;Acc:101168172]
IGDB14230	0	0	0	0	0	0	0	0	0	0	0	0	0	0	0	0.2393110814428828	0	0	0	0	0	0.45214852608539297	0.7034450520474079	0.9993362232605336	0.030409759021084757	0.16155593404186266	0.07714868539012165	0.104421565237609	0.07430358172166879	0.07808294395079765	0.028087499374319726	0.03593025263054906	0.010650644067135123	0.14389212143485725	0	0	0	0	0.14007234799057933	0.3267540858755634	0	0.3414143318925733	0.5279421604572407	0.6637235024878235	0.43067271466871637	ENSORLG00000023161	NA	jakmip2	janus kinase and microtubule-interacting protein 2 [Source:NCBI gene;Acc:101166183]
IGDB14231	0	0	0	0	0	0	0	0	0	0	0	0	0	0	0	0	0	0	0	0	0	0.8933292286150457	1.7372831864542564	2.340066870881347	0.5474125450466222	0.7143843009065888	0.8710055167669284	0.3610427860535037	0.8645169914566024	0.6611649434073432	0.46861327033734657	0.8991932477607635	1.1222898199547597	0.2842938336172013	0	0.7177658846263065	0.10150250008595377	0.16767404690578155	0.36899592460344244	0	0.3385637747031994	0.44969795565231613	0.3476926538851204	1.2239238486142954	0.5672656981567327	ENSORLG00000019028	NA	dpysl3	dihydropyrimidinase-related protein 3 [Source:NCBI gene;Acc:101165934]
IGDB14232	0	0	0	0	0	0	0	0	0	0	0	0	0	0	0	0	0	0	0	0	0	0	0	0	0	0	0	0	0	0	0	0	0	0	0	0	0	0	0	0	0	0	0	0	0	ENSORLG00000030252	M unexpressed	NA	NA
IGDB14233	0	0	0	0	0	0	0	0	0	0	0	0	0	0	0	0	0	0	0	0	0	0	1.4728945884128888	0	0.5093830071500984	1.6752454475233323	3.507644453190827	1.967769367543169	1.5212178016230598	0.9342424950117472	0.8364154055324413	0.4681093067650968	0.059468377670481964	0	0	6.085326188939739	0	0	0.7821006165438001	0	0.7175985404698917	0	0	0	0	-	NA	NA	NA
IGDB14234	0	0.04525024942652843	0	0	0	0	0	0	0	0	0	0	0	0	0	0	0.020409438717884427	0.05250298010434788	2.018051545173429	0.2187852539164605	1.197248714968137	18.32063560431121	18.088401642776244	18.8864576052152	97.97822372954255	93.8958773679952	96.21383228336997	85.92315009396643	92.35054776059292	102.11728845571616	109.79754743113637	99.6917636935323	98.39434421153858	150.43646962941477	115.10637816263008	114.04060958629076	147.06447122642228	139.89102793398118	135.2788758309312	100.38946564575429	116.16769976483384	124.35208647318727	48.50357664245084	41.96561245004192	38.0969657790918	ENSORLG00000023714	NA	stk10	serine/threonine-protein kinase 10 [Source:NCBI gene;Acc:101167671]
IGDB14235	0	0	0	0	0	0	0	0	0	0	0	0	0	0	0	0	0	0	0	0	0	0	0.17252514149130194	0	0.258551627738437	0.24905758008311926	0.15137032038603815	0.12805083542010315	0.3158741242838061	0.1750895901521564	0.07347913115449858	0.1644936949698488	0.18807478791721538	0.14116246059462959	0	0	0	0	0	0	0.25216425676855275	0	0	0	0	ENSORLG00000018969	NA	gabra6b	gamma-aminobutyric acid receptor subunit alpha-6-like [Source:NCBI gene;Acc:101166926]
IGDB14236	0	0	0	0	0	0	0	0	0	0	0	0	0	0	0	0	0	0	0	0	0	0.21201783217993814	0.08246344198224147	0	0.7034685877865445	0.36795529907239927	0.558143042933419	0.685503228787827	0.3832601844762761	0.41844597646467435	0.2809720144664246	0.438051214713378	0.36957183066116017	0.7422000356911937	1.1276236347297053	0.5110517891834108	0.21681039202297636	1.0744605052369187	1.1822686781173768	0	0.8437050197320879	0.6403729955705261	0	0	0	ENSORLG00000027019	NA	gabra1	gamma-aminobutyric acid type A receptor alpha1 subunit [Source:NCBI gene;Acc:101165194]
IGDB14237	0	0	0	0	0	0	0	0	0	0	0	0	0	0	0	0	0	0	0	0	0	0.4925108318242094	0.5746800349976066	0.24189883839539497	0.04416582854817526	0.025139668200238267	0.12005082724412111	0	0.1348941654124579	0.024300924811739864	0.10198269582250494	0.13045889119617615	0.023202807335824964	0	0	0	0.16788126644106094	0.5546529655920437	0	0	0	0	0	0.2891890566506625	0	ENSORLG00000001267	NA	gabrg2	gamma-aminobutyric acid type A receptor gamma2 subunit [Source:NCBI gene;Acc:101168976]
IGDB14238	0	0	0	0	0	0	0	0	0	0	0	0	0	0	0	0.2664873975359864	0.025520954131207443	0	0	0	0.115161383306343	1.2587369887945057	0.1958321780372943	0.49458731992865174	0	0.025700332423109512	0	0.014534967937457495	0	0.01242144170074578	0.031277133371454734	0	0.059300689345853586	0	0	0	0	0	0	0	0	0	0.4899130020136404	0.44345781514592747	0.6394402366985916	-	NA	NA	NA
IGDB14239	0	0	0	0	0	0	0	0	0	0	0	0	0	0	0	0	0	0	0	0	0.24495341127483317	1.8741728982012853	0.10413594963515337	0.1315011678736144	0	0	0	0	0	0	0	0.014184025574982292	0	0	0	0	0	0	0	0	0.30441203079911444	0	0.5210334298950958	0.4716273001320237	0.5100442400547721	-	NA	NA	NA
IGDB14240	0	0	0	0	0	0	0	0	0	0	0	0	0	0	0	0	0.04232875938173479	0	0	0	0	0	0	0	0	0	0	0	0	0	0.0518758917015497	0.13272195359447714	0.07868435004699825	0	0	0	0	0	0	0	0	0	0	0	0	-	NA	NA	NA
IGDB14241	0	0	0	0	0	0	0	0	0	0	0	0	0	0	0	2.936630897705884	1.4463521849758871	2.4804797767458493	19.862904433728783	22.395557856107228	16.497681445238904	14.267311360641262	15.722763378812648	13.430949789938989	26.22808581448562	33.560604855175704	30.970807367894935	32.99544475804651	31.97788673698028	30.329025165342614	33.82659839901729	35.398519690893096	30.489518826686005	44.39542295814831	45.3179106277086	45.85359588372995	53.7661774103403	50.434025630803255	34.74540378267044	41.24222031118976	37.624983038374154	44.28962287040317	30.078641732588075	15.358529705994266	16.357916022848908	ENSORLG00000001274	M zygotic paternal	ccni2	cyclin I family, member 2 [Source:ZFIN;Acc:ZDB-GENE-081106-2]
IGDB14242	0	0	0	0	0	0	0	0	0	0	0	0	0	0	0	0.3088894184483384	0.2218628184500971	2.130758292845714	1.4624952365704929	1.5855511344592101	3.5373587108507403	7.295101757966672	8.625693183150329	5.804493980774599	2.603664501988892	3.2843066097982945	3.535062567636738	4.313009342014426	3.460641574964997	3.2179247810652734	1.8066467135805193	2.187437623526507	1.7940172088861577	2.5073271636980445	1.5519692990842358	4.571905294528044	2.5861347132284545	2.382510948471662	2.350368633404842	4.428437784862932	6.46958101766081	3.966107478731852	9.767282923402062	6.510899777309167	6.068447920077217	ENSORLG00000030255	NA	shroom1	protein Shroom1 [Source:NCBI gene;Acc:101169477]
IGDB14243	0	0	0	0	0	0	0	0	0	0	0	0	0	0.06140523613918324	0	0.5946331118477808	0.3701541961549902	0.5127318057037216	6.334656008594586	7.7833487628813405	5.332088970553075	31.738460073872304	15.075633213247666	18.14057952652507	46.06718862483553	48.94571528894986	47.54080054626212	53.85491830621365	52.780342759227175	54.76163539562951	50.487964941390516	56.50580710991294	54.529908607946155	38.3907389936854	28.382640024393513	72.77938736049981	32.83885289067127	24.03956213861881	56.688258716674724	46.27880777662034	44.70804120004611	47.082662150518686	57.50122846102338	23.91340825093838	29.918851348051067	ENSORLG00000001361	NA	aff4	AF4/FMR2 family member 4 [Source:NCBI gene;Acc:101169723]
IGDB14244	0	0	0	0	0	0	0	0	0	0	0	0	0	0	0	0	0.7101087165894453	1.8267442007775248	7.021437544476453	19.791794710211736	19.22587259392485	39.22662590928567	31.05895550059818	28.899492037000766	102.57693241813507	100.04246683223091	104.28967781008137	81.61372056110966	90.01778228857442	96.63559146405674	93.93132929131274	86.98380999741666	100.51886432451934	72.6718845995879	85.68652749612261	74.2913288515639	61.60260576543273	74.94144883887363	97.21700331406643	50.62124639955234	74.86364687823699	101.5534738539005	44.711655038552735	46.06563027366558	44.480320316711946	ENSORLG00000001372	NA	NA	zinc finger CCHC-type containing 10 [Source:NCBI gene;Acc:101167387]
IGDB14245	0	0	0	0	0	0	0	0	0	0	0	0	0	0	0.08434790875617508	0	0.3864568966425569	0.30589374374321765	0	0.6373451589157925	1.8780005338586494	23.459339472259742	23.153193383736557	12.386318424423981	95.2850254434638	110.65989507515583	99.82681180839184	118.04083129002066	107.68796577728784	93.98938856633679	95.42859166341285	97.28071375818975	89.12049339685674	102.00039436185888	96.69616778626926	91.18177171907587	108.45310275681426	120.20782229744843	104.92502135265653	130.11700894486066	118.85994529059886	105.84109346078829	9.815404801047967	13.602506819334804	11.451856251620944	ENSORLG00000001448	NA	hspa4a	heat shock 70 kDa protein 4-like [Source:NCBI gene;Acc:101166977]
IGDB14246	0	0	0	0	0	0	0	0	0	0	0	0	0	0	0	0.3719382246110493	0.8904941150790717	1.8326263824616025	7.044046824583891	5.3457182685019395	7.715112236617571	5.973213659097334	7.5164173450432346	7.248137358832751	105.41217106955033	101.33310050472427	104.1287458863057	88.02334460119144	108.51544968610393	102.89324564680003	110.37111006372218	100.0891628748413	101.42190321642916	110.47702450927794	99.04368222955412	71.14279733445258	110.30754236353523	91.40641184014797	99.27165349910945	77.69990039486493	81.69634732543845	89.14541971396955	18.59867509383247	15.267112859801486	18.184096029869252	ENSORLG00000001462	NA	zmp:0000000524	ring finger protein 14 [Source:NCBI gene;Acc:101167638]
IGDB14247	0	0	0	0	0	0	0	0	0	0	0	0	0	0	0	0	0.8673312936663119	0.7968560577131578	3.0628672798245136	14.610552774921516	10.343527431417316	56.833972417638485	46.58758556272653	36.3185440790358	77.8735077036169	84.28575149547314	79.78385239917287	81.22308316434219	79.47181890307593	83.07181171471598	79.82289044338718	82.39497808587068	89.10672139174254	53.09377520692422	53.62913450847662	45.664560368652346	63.743064752173936	54.36979655124596	65.31537849611743	67.12874979919228	56.28080251814765	61.83444833146837	66.12319509617284	49.159980160370054	54.13451504183077	ENSORLG00000001479	NA	ndfip1l	Nedd4 family interacting protein 1 [Source:NCBI gene;Acc:101168139]
IGDB14248	0	0	0	0	0	0	0	0	0	0	0	0	0	0	0	2.933443757595502	5.618598423511712	6.837741055942717	69.44471493685035	61.156913330060014	82.10634173781486	72.69040810553473	55.384502508974165	47.84724368971366	0.6403805472519121	0.6528565017313884	0.852149800782798	0.41845689980827805	1.0742810877614317	0.4733062694502752	1.5449039160956413	1.1970615619183231	1.446138764310709	1.8994884430610546	0	0.5138250244188319	1.3079215140226959	0.9602587483312655	1.2547223045094915	0.9243019854852057	3.0295835928238324	2.897315979959203	129.01407490470388	107.51819381980913	112.2153421546798	ENSORLG00000001490	M zygotic	spry4	sprouty RTK signaling antagonist 4 [Source:NCBI gene;Acc:101169964]
IGDB14249	0	0	0	0	0	0	0	0	0	0	0	0	0	0	0	0	0.06172178677361452	0	0	0	0.8355447419926423	6.697292365302052	6.867420480217317	2.3922940298098823	7.125046129770937	4.102270172131626	9.112222480360408	3.339483225531345	8.571307404703948	6.609007871304429	8.825012202669088	9.611932877304675	12.59203263876736	1.7438333476804646	1.6190801847699923	0	2.905501198988628	3.085493527747928	2.829235646331726	3.519949780640911	7.614641425097749	1.8389384472924222	0.47393691775702695	0.35749719712425354	0.19330876963431537	ENSORLG00000001499	NA	NA	NA
IGDB14250	0	0	0	0	0	0	0	0	0	0	0	0	0	0	0	0	0.1631321850329779	0.11990146860908658	0	1.2491040128797921	0.5258012128722426	18.62064477791558	20.29666211620214	15.016866980368805	46.63080283869125	45.998060321582024	48.95214113877472	45.97658051891646	45.19501443692092	44.293270625315834	40.78494263079591	34.45327702101127	31.829808805107486	42.358849534414624	56.241812523204075	47.100025851426146	47.32962737622173	43.36407238832271	52.20173771054531	25.916371822422498	26.398622712098856	38.882872674866555	11.542061333816585	12.418341307221613	10.145407142650036	ENSORLG00000001552	NA	ARHGAP26	Rho GTPase activating protein 26 [Source:NCBI gene;Acc:101170206]
IGDB14251	0	0	0	0	0	0	0	0	0	0	0	0	0	0	0	0	0.2131846725178592	0.5484144260150086	0.8783061596498918	3.2375064179650974	2.2446194817603913	28.389505528642168	23.78796600256034	23.32545376500235	23.438869835747532	22.568558429904904	22.46015588510493	25.61861240678496	24.11403148362212	28.08444524524107	24.8930224647522	27.54534729396984	25.39533185542562	39.763832864095576	49.86414492677333	61.249611650097435	38.7083153004447	46.18109477754911	45.6029974057552	55.216542700119824	49.71226634159571	46.57856512535253	22.57640455043094	12.45071385694717	15.022823387480496	ENSORLG00000001565	NA	nr3c1	nuclear receptor subfamily 3 group C member 1 [Source:NCBI gene;Acc:101170451]
IGDB14252	0	0	0	0	0	0	0	0	0	0	0	0	0	0	0	0.5462781596363021	0	0.2691639904876605	2.5864570250541217	1.6824505548152828	0.7082152752675418	46.961671296810344	40.946933949235664	39.54073582061227	143.9702500636186	149.85865861690178	153.39023521309178	150.0503323055035	145.89600027968768	153.643599551336	178.75445466229178	173.14084487053017	190.4386201701864	157.17012043246453	183.89449779114855	126.88049002877088	173.09467228530735	165.92576081082385	174.4207669787558	184.9795574160667	154.60835900362505	214.32136672562697	58.8509860126723	68.17901748098777	67.34245699825641	ENSORLG00000001576	NA	yipf5	Yip1 domain family member 5 [Source:NCBI gene;Acc:101171100]
IGDB14253	0	0	0	0	0	0	0	0	0	0	0	0	0	0	0	0.23865182226535417	0.708511134995649	0.5879465953833998	4.5197683367107375	7.595102967571011	4.3315590825706725	33.59226887051505	30.427874231364704	31.33700603861299	78.6049546240218	71.74037166464853	69.74811956309632	77.39752305055852	77.22339179753232	70.50376660809772	64.83409883123048	63.75577525450621	54.27486062883717	63.855597360719436	71.94425173647377	80.9714396779468	65.93663922250275	64.87084077623547	82.69439246218488	52.46248383746443	61.263410382025995	82.7351325599507	58.703386838941064	63.27716803112012	63.27764649940615	ENSORLG00000001622	NA	larsb	leucyl-tRNA synthetase [Source:NCBI gene;Acc:101154887]
IGDB14254	0.18735529775970353	0	0	0	0	0	0	0	0	0	0	0	0	0	0	0	0.5421575234310588	0.07340485438492661	8.464364090589843	9.176564648361946	5.279170767383149	20.82915686461824	12.261597674208987	9.953835606405866	102.05030523692275	100.5443484500267	101.51580531867606	103.56976180733453	102.9813994150114	109.96702693687484	82.3438860418807	97.71652882390559	96.93533050157973	92.80163385375302	110.78053827143357	108.55566122086827	86.44725594738075	89.23267720534125	86.58855828509301	81.36541983625379	78.56727063984458	62.48674895040893	29.250628590905215	20.659321401598632	18.946143201224405	ENSORLG00000001645	NA	rbm27	RNA binding motif protein 27 [Source:NCBI gene;Acc:101155133]
IGDB14255	0	0	0	0	0	0	0	0	0	0	0	0	0	0	0	1.3932106380896352	1.467674330208947	1.4873459818347627	3.2982093267889163	10.965554066519264	8.730014830509232	21.93581859855871	21.073655087257183	19.823925890533136	49.86575574872254	40.7678942690714	37.35354272459449	45.98637568329746	48.18430435506315	45.468805261879304	39.68050338232239	45.27523221621633	36.12850721586149	48.028406785007554	37.33323333352152	44.41458980339401	53.46213991013736	45.94860631910644	51.30646427872043	45.65477861564808	49.50676587017503	44.72169327564903	54.043258566064274	49.58846256424997	50.215072536950785	ENSORLG00000001678	NA	rad50	RAD50 double strand break repair protein [Source:NCBI gene;Acc:101172011]
IGDB14256	0	0	0	0	0	0	0	0	0	0	0	0	0	0	0	0	0	0	0	0	0	0.4103913909976906	0.31924000272606984	0	0	0	0.020006798957357082	0	0	0	0	0	0.019334056760399072	0	0	0	0	0	0	0.5931549306491632	0	0	0	0	0	-	NA	NA	NA
IGDB14257	0	0	0	0	0	0	0	0	0	0	0	0	0	0	0	0	0.0581186468568828	0	0	0	1.0490240660316263	8.026230228373981	14.047957843251474	10.136874614929967	53.21015487416148	58.673461339466776	56.903727686216804	53.754978235032816	59.542804345395005	58.35657847397487	69.7788585156509	49.11130670940436	62.66085403392477	54.91689434600671	50.31057744023464	29.019865520985835	41.038296269427825	56.170512063617366	39.42828081931669	43.08804842396922	31.939628207581105	24.24221133494307	19.189603431821155	18.177887252724304	17.838348190995195	ENSORLG00000026903	NA	NA	homeobox protein MSH-D [Source:NCBI gene;Acc:101172514]
IGDB14258	0	0	0	0	0	0	0	0	0	0	0	0	0	0	0	0.3969329277540599	0.152053825224651	0.09778905572699846	0	0	0.8576642922452158	3.3747993081012835	2.3335359343978164	4.788470170970163	0.05043909629155869	0	0.01828036269757751	0.04329966393586994	0.04108117080296923	0.01850173504185158	0.06211637891411221	0.059595653847691915	0.05299701927564144	0.119333214110924	0.9971654593486056	0	0.12781796307120105	0	0.11616538367145411	0	0.8526791362895393	0	0.8756703875625254	0.6605303309981914	0.8333903466747059	ENSORLG00000026648	NA	nsg2	neuronal vesicle trafficking associated 2 [Source:NCBI gene;Acc:101172753]
IGDB14259	0	0	0	0	0	0	0	0	0	0	0	0	0	0	0	0.20605893712346537	1.9339166942422878	0.9137703994216375	3.9024996778418184	11.634865366352269	5.342849034030255	43.409484935702004	30.057949120894303	34.801595101841826	16.504862049404483	12.817792452873118	13.466090583772418	14.72313022804131	14.736528474942856	14.810549051149163	12.390656988602775	14.963565000774995	14.618164150099137	19.26619958221498	18.117972612723474	17.83018666499648	20.30428246912656	14.68791415206459	13.870077732839206	23.35219805165632	17.92730419160818	12.052974859741305	25.153696972207342	19.202382649260404	17.305445533724914	ENSORLG00000001711	NA	CPEB4 (1 of many)	cytoplasmic polyadenylation element binding protein 4 [Source:NCBI gene;Acc:101172999]
IGDB14260	0	0	0	0	0	0	0	0	0	0	0	0	0	0	0	0	0.5343920669127227	0.8248294265668565	10.567960748637669	6.874296094070817	6.269650275485317	13.178564125838346	12.09676281934665	16.570135351941346	173.3915816826224	181.11375344695261	182.38211890255994	183.31163739795093	177.61563272521147	167.9185295467942	163.42504209221474	143.79337246952304	149.94981754334944	146.62074240428862	135.97579430450767	133.4166120167706	151.65508696685632	146.03896473111735	151.71030751863395	137.14200473849735	113.87591653490006	130.5577201661726	5.744736165748354	2.7857148742097633	3.682101448869198	ENSORLG00000001719	NA	adad2	adenosine deaminase domain-containing protein 2 [Source:NCBI gene;Acc:101155625]
IGDB14261	0	0	0	0	0	0	0	0	0	0	0	0	0	0	0	0	0.35375669769587903	0.19500726163630122	4.996982455510653	0.5417433850784236	0.22804292196855025	9.222452830032113	6.398493343978427	8.2023352822203	12.092402083669608	12.468509752144568	12.30930492734008	9.713988375308283	14.391057359766135	13.737411480035172	13.398621173612039	11.461787066558989	14.079545937902116	15.309391303808736	29.16481189682637	7.209721484764139	14.953533799464896	19.509003028081775	8.648365396340175	9.006470488854362	9.777189048097648	12.421935864331008	16.39514999616907	11.415774710403765	13.216186950549536	ENSORLG00000001788	NA	slc9a6b	sodium/hydrogen exchanger 6 [Source:NCBI gene;Acc:101156110]
IGDB14262	0	0	0	0	0	0	0	0	0	0	0	0	0	0	0	0	0.8064283230664526	0.7543727156082738	21.746808771773168	16.503625803162286	10.916841205578388	49.175647060904424	35.44057700366683	33.03255109699473	114.33102012259454	118.49225319292569	113.41528739634892	107.30584573250053	114.8805597811604	106.65325164875344	103.14424718688332	85.81774154067635	93.92964566332078	93.66804927606742	78.84729739277903	76.69841167149676	100.0814650847504	94.87955711340011	95.21412697356683	78.39210690593413	75.64482051940054	74.26440524772535	100.20171149108324	81.10368849899221	71.40794633701536	ENSORLG00000001812	M zygotic paternal	snx12	sorting nexin 12 [Source:NCBI gene;Acc:101173568]
IGDB14263	0	0.05410066585848178	0	0	0	0	0	0	0	0	0	0	0	0	0	2.8027550773692917	3.9530081408495383	4.958983681120516	33.77862159877054	19.095126521600022	29.839528125330865	22.38534158704535	15.728203781365869	19.97953969497808	219.85367330265038	219.34903965182215	219.45637249080335	214.3238806000643	218.90141131128365	227.7671601134453	193.1060742277593	177.75893651420304	155.85425778015076	318.7384006752053	375.73414471224424	305.76228546843475	332.9501924902803	335.99503617587453	331.23072920329923	221.6103872893814	244.3894394047153	289.35065459855525	62.29976288572136	64.02433075233424	66.10615056088979	ENSORLG00000001843	M zygotic paternal	slc7a3a	cationic amino acid transporter 3 [Source:NCBI gene;Acc:101173804]
IGDB14264	0	0	0	0	0	0	0	0	0	0	0	0	0	0	0	3.9327894241660135	7.762870282981656	11.788143882268383	86.89582353277667	87.25393196451205	78.65084392173405	40.6614375652632	32.99494380003702	33.96090900793188	21.655736588129866	21.461065830817024	23.13315353331078	21.545869092608495	25.439372556662143	23.637343063717562	22.89115850646744	23.301712774076012	26.137889314981678	21.61067323915338	21.406363426508182	24.875913067439672	21.880807331475594	24.755497777656995	27.36727529415939	41.16854253215547	42.12415038888645	35.84635217323538	56.233940084012104	46.296262707705516	52.95083915499826	ENSORLG00000001900	M zygotic paternal	NA	RNA-binding protein 4 [Source:NCBI gene;Acc:101157077]
IGDB14265	0	0	0	0	0	0	0	0	0	0	0	0	0	0	0	0.4933874408105757	0.5670084977646335	0.48620699942858847	4.672071873448499	1.013036989657802	0.42643052328243386	3.262679729759048	4.532162592094714	2.0603305903387557	16.091915006240466	17.24877139709276	19.268664869198986	16.33481363259666	18.536186919255073	20.81287132772729	18.241011221568176	17.08717988602385	18.818368741472792	16.76141752087595	13.634238119778823	32.581188769544	17.635421085175974	15.747195254729974	23.53614323359883	21.557395334309597	14.308376783208873	21.11680860571436	2.5397350443258624	1.0947185172499687	1.9238213528533266	ENSORLG00000024145	M zygotic paternal	NA	NA
IGDB14266	0	0	0	0	0	0	0	0	0	0	0	0	0	0	0	1.3651573706997804	1.6995983543741604	2.7746601179636556	16.158987914241607	11.211918251918522	10.76653073154866	57.389315351618606	59.69075368108649	42.122163979077826	74.24661468718247	73.95846085698959	74.51785804970257	78.57338830902677	72.41062113677008	71.2841541360224	74.09117179011459	74.79522601371124	70.52359984035103	68.74509875143193	78.87886510148647	72.27473589536211	72.20426662877328	76.06775896431945	85.69778922484959	62.90927975077656	79.36319459036584	71.08770953060915	117.5803106855767	123.80975319788882	124.68187174055926	ENSORLG00000001951	NA	dpp3	dipeptidyl peptidase 3 [Source:NCBI gene;Acc:101174283]
IGDB14267	0	0	0	0	0	0	0	0	0	0	0	0	0	0	0	0	0.03446079683829707	0	0	0	0.15550175018277743	2.3795313916934284	1.5865863479200104	1.5026363980075312	0.04572516205870273	0.034703010308947804	0	0	0.018620904522841195	0	0.11262221971343708	0.07203462209627559	0.03202935121331601	0	0	0	0	0	0.10530880575823409	0	0	0	0.3969160167923596	0.1995995081209488	0.43171622764991446	ENSORLG00000001955	NA	NA	CD248 molecule [Source:NCBI gene;Acc:101157314]
IGDB14268	0	0	0	0	0	0	0	0	0	0	0	0	0	0	0	0	0.203593542056933	0.1047482768707603	0	0.4364967151756623	1.1024406289031756	6.02494845802131	4.530531384290606	5.918359309943774	2.8635172347412623	2.7473287461884923	2.095198723856948	2.156721727171377	2.772298543549086	1.5854738347520423	1.7964971378951395	1.2980152778532261	1.6084432782613387	3.579117896598069	2.136258763217994	5.8090598466197765	5.887311062245174	3.3925705932225005	5.599456561390275	1.7416193239796902	3.8817825342555374	3.6395186693038983	13.757157843374939	11.084752560812593	8.671934187554294	ENSORLG00000030006	NA	NA	trichohyalin [Source:NCBI gene;Acc:101157556]
IGDB14269	0	0	0	0	0	0	0	0	0	0	0	0	0	0	0	1.2850028897254422	1.1690899871761216	0.4748631711044666	9.126132976535217	15.830424750622909	8.32962712505644	23.064604912845486	20.53859561419753	22.06033683453084	96.20384753154892	101.40332214749284	101.96639437112277	99.6295963621716	94.02626889668026	94.18681002141298	92.15005122290412	78.81223191467545	84.01154315055102	109.90832406270344	69.40530441005062	103.87554018067162	105.30928297236652	95.01294429003977	98.7172425300727	77.1995908008797	89.71312284687868	100.82906325806381	39.68767667536162	50.25133500220047	52.61021223714533	ENSORLG00000023825	NA	sssca1	Sjogren syndrome/scleroderma autoantigen 1 [Source:NCBI gene;Acc:101174689]
IGDB14270	0	0	0	0	0	0	0	0	0	0	0	0	0	0	0	0	0	0	0	0	0	0	0	0	0.08154320567135322	0.12377407010191382	0.059106506055500614	0.3150050551334538	0.1992436783944008	0.08973341495298016	0.17573758867784245	0.3853852282150744	0.2855950483187344	0	0	0	0.20663904029844168	0	0.18780070360218412	1.752370060547466	0.34462448425035547	0	0	0	0	ENSORLG00000001983	NA	arr3	arrestin [Source:NCBI gene;Acc:100049463]
IGDB14271	0	0	0	0	0	0	0	0	0	0	0	0	0	0	0	2.387457796756949	2.907019207303078	2.856864913473197	35.526446788358214	17.156984567460704	26.382800385095102	16.75441703746346	15.539488925346479	23.42101377839298	33.96402930708982	30.902706193309033	33.40971984509198	24.89036006507251	31.910365500331586	32.98762843005718	25.8728627110548	27.788702577791685	29.842433769399726	38.65656177303289	23.13404236447439	29.51223481788295	37.890603550787084	22.67835493336891	33.438137088223534	25.147200278328793	21.796820234180945	38.44002780891265	33.85896769231674	30.459159977949078	28.439094037664663	ENSORLG00000002101	M zygotic paternal	afap1l1b	actin filament-associated protein 1-like 1 [Source:NCBI gene;Acc:101159036]
IGDB14272	0	0	0	0	0	0	0	0	0	0	0	0	0	0	0	0.28013132249740846	0.10731041990389677	0	1.3263346048714613	0.28758676060482197	0	1.3231832372102852	0.2058586166864686	0.3899323231692947	11.01129917165953	10.225619316139923	9.417859614825522	10.527331430248164	9.13267305170778	8.395913861485791	8.712801341886795	9.323082420643575	9.47519869280587	12.801164251950825	16.186002634002143	10.844047989075317	11.36598245909941	8.493768089903059	10.001867706800235	6.884816891075736	11.132735966567667	11.190220430276874	2.059984501056547	0.9323249457743266	1.1763132944980086	ENSORLG00000002194	NA	ABLIM3 (1 of many)	actin-binding LIM protein 3 [Source:NCBI gene;Acc:101159285]
IGDB14273	0	0	0	0	0	0	0	0	0	0	0	0	0	0	0	0.24103114718012586	0	0.23752333591375743	1.1412074469459759	0	0.3124817224285027	8.65256915116717	9.741890322001316	8.387658539770769	0.09188499410219722	0.08135856451169156	0.12210502410259921	0.11831861565411435	0.0374188220494933	0.07864417076797241	0.2074554556151934	0.10856551177401239	0.0750903744014479	0.07246317824171342	0	0.5488504260369949	0.23284621744735137	0.2564289388802539	0.07053956407037754	0.3291026545428814	0	0	7.1784465703349	9.626314510832904	8.819953522202269	ENSORLG00000002214	NA	adrb2b	beta-2 adrenergic receptor [Source:NCBI gene;Acc:101159524]
IGDB14274	0	0	0	0	0	0	0	0	0	0	0	0	0	0	0	1.7609836326164026	1.6864580812959948	3.326097882454662	30.571600737130392	33.14392759641287	30.44006027858006	18.853904209121456	15.529016236502235	9.260177102119817	18.423883860720085	28.559940641895306	25.73586050226857	21.70706771794845	21.050527760799735	22.29908295923578	32.21964473681705	24.089296873748577	34.6410183621931	19.94144930349273	23.594139699911892	17.376337965820593	17.200862405870282	24.97974056218035	19.583870096697552	14.426626472491277	30.57836897521223	25.96059830038481	38.417256974842196	42.32839484188861	39.790170674734085	ENSORLG00000025523	NA	ubtd2	ubiquitin domain containing 2 [Source:NCBI gene;Acc:101174940]
IGDB14275	0	0	0	0	0	0	0	0	0	0	0	0	0	0	0	0	0.1799227266250125	0	0	0	0	1.1832127694668357	0.4602056183876416	0.29057005045808293	0.9284136067401058	1.207915623886147	0.9805982992581247	1.0930295888968036	0.8101776079290393	1.0508539678830928	0.5390092651014032	0.9402470929343683	1.17059560768715	0.7530932235096626	0	0	0.6049793589460402	0	0.5498261563292861	1.710144275955961	0.3363202798105879	0	0	0.34737528853097654	0.5635067085906338	ENSORLG00000002238	NA	NA	interleukin-12 subunit beta [Source:NCBI gene;Acc:101175425]
IGDB14276	0	0	0	0	0	0	0	0	0	0	0	0	0	0	0	0	0.1853952366216764	0.3576948840069958	9.165787185620099	2.98110186761032	2.718891634829875	20.11682045667078	22.583926552253864	19.760927826311335	89.52214001399987	107.42154473698291	115.56725300614255	110.20777417727678	73.48084597321993	104.69483265840861	96.77278541411104	118.24759886392415	128.7834230034588	68.23943182393072	105.77613659634906	94.77583907113132	71.37704950643938	132.58349089760839	97.16325788043729	59.472894512993605	113.06185942794482	92.52137660025109	47.689792028789256	55.83879870762363	54.435587538434135	ENSORLG00000002261	NA	ublcp1	ubiquitin like domain containing CTD phosphatase 1 [Source:NCBI gene;Acc:101175184]
IGDB14277	0	0	0	0	0	0	0	0	0	0	0	0	0	0	0	0.3875367522042434	1.0206241031912793	1.957221065220758	9.174329391757677	5.7688349654297	8.708561761960219	20.684720530902986	18.439963054015156	13.126292158251811	22.332654952683338	23.3310084777286	23.39824411757564	25.100589202153124	23.192855469540955	26.02988239012562	24.493388401260457	28.94699204845659	26.845721609958563	19.223880141593344	25.312575876564377	33.97460863696403	20.403534987455078	22.676156844913116	21.322118281111347	25.398750402268583	26.327640468751294	22.115248577690043	56.711123735349425	31.707302664234707	40.79935617613156	ENSORLG00000002282	M zygotic paternal	rnf145b	ring finger protein 145 [Source:NCBI gene;Acc:101159766]
IGDB14278	0	0	0	0	0	0	0	0	0	0	0	0	0	0	0	0	0.061296171694274246	0.09461009861433652	1.2121728158300684	0.7884997920978902	0.9404208172302362	2.6604439318389876	2.1636067614875207	1.2472936779914752	0.01626646880773208	0.01851810062477839	0.029476831612458745	0.013964021653496288	0.04636997317638437	0.005966758290187081	0.09014562045219425	0.01921943325047471	0.10254835129878459	0	0	0	0	0	0.037463014386841305	0.17478386270698773	0.13749332951251714	0.18262576748446477	0.7060031846528303	0.49704480393177525	0.9982740033153452	ENSORLG00000002342	NA	EBF1 (1 of many)	transcription factor COE1 [Source:NCBI gene;Acc:101175674]
IGDB14279	0	0	0	0	0	0	0	0	0	0	0	0	0	0	0	0	0.2675242589101273	0.49157300757967165	7.557816074745479	3.2774954889965278	5.518551171169831	42.22320884822919	46.92154020873612	32.032977769885704	77.33300944763074	73.12410513890418	74.21281300430338	70.19594414778116	71.67953861070272	68.5267049408294	65.08873110285927	61.59358384455435	59.88878828206724	98.97899900158185	79.19943597108862	79.9665589634492	95.99315478954172	97.6487305488764	87.82584612526864	67.56546982011035	83.5830131091649	77.99816833418939	76.29929541993934	83.01002576220073	82.23087915686892	-	NA	NA	NA
IGDB14280	0	0	0	0	0	0	0	0	0	0	0	0	0	0	0	0	0	0	0	0	0	12.160022742810698	8.333086403705467	8.816470988545367	57.45622738288945	66.38479209127587	65.37820819568215	64.29000576880524	50.782467487940814	60.99861680382713	65.82610201242399	69.72723125232113	73.43699466509042	38.69815709249239	56.974247940600186	55.829997346640546	49.739576539761686	69.12362583690845	40.72041906996886	51.05224333234097	59.581834476349776	39.351222640542595	19.156580515647757	28.220145786437467	22.981061720235164	ENSORLG00000025671	NA	bod1	biorientation of chromosomes in cell division protein 1 [Source:NCBI gene;Acc:101155373]
IGDB14281	0	0	0	0	0	0	0	0	0	0	0	0	0	0	0	1.7774722434086907	3.4288156158484298	4.128781006017243	15.629301500443066	12.903787541749503	13.113025030587753	11.993974092055122	13.668466577392593	14.432686800354459	40.005367583557174	39.93505068469559	43.1400976256426	45.87039903965799	37.76480448473061	43.72169682745645	40.06967874834132	39.630243677448895	39.37842287015	51.643634530356366	61.87662549811866	58.110108620787656	55.2337977989711	71.52117221425114	64.0949030552398	41.25817052666591	60.6156924435365	62.671462479055094	20.68001282459352	16.761239495947507	16.032091612345315	ENSORLG00000002384	M zygotic paternal	crebrf	CREB3 regulatory factor [Source:NCBI gene;Acc:101160013]
IGDB14282	0	0	0	0	0	0	0	0	0	0	0	0	0	0	0	0.8836101468660288	1.3539446434793403	1.3061259852903135	2.091809485201017	9.071266201483164	5.3458765727944035	10.016828885584092	14.610012619446165	10.45459433564866	53.97030462572828	50.34153918341822	51.17246868294223	48.74880610977299	50.686474054442996	48.4766373785084	50.88590655876755	48.26814861076222	51.08376606723148	47.28516482843925	63.263855192493786	43.259350260261385	46.94824944477132	44.887760424477726	46.288523612886834	57.30763967663728	48.1654092182626	54.206090848174725	18.843474034781515	17.6448340353686	17.094393905312128	ENSORLG00000002404	NA	pcyox1l	prenylcysteine oxidase 1 like [Source:NCBI gene;Acc:101155871]
IGDB14283	0	0	0	0	0	0	0	0	0	0	0	0	0	0	0	4.8878444488913075	4.70562564577468	4.943465449646794	51.15693248811575	53.61261992742201	71.92804452162694	63.18666559043383	53.59499284073447	53.116579132240986	77.51871249167128	81.42624683007418	76.74894245095315	81.04539859469172	80.95328340643772	84.21351089729794	74.91017405512333	84.57446205383599	78.43877543111289	65.19819321423853	82.07626699587175	80.25372150140201	71.7391839681984	74.44345945118178	91.24855567450443	77.6272617022029	99.19658874057002	100.1948411688655	110.85714069004246	92.89645615042937	110.26287253288675	ENSORLG00000002439	M zygotic paternal	TCERG1	transcription elongation regulator 1 [Source:NCBI gene;Acc:101160257]
IGDB14284	0	0	0	0	0	0	0	0	0	0	0	0	0	0	0	0	0.21033220154754978	0.09017941441866513	6.932433406588723	0.7515735694397848	0	25.243261162674496	0.6724835620805326	0	0.015504694036102372	0.017650879715237714	0.016857841515829402	0.01996510912817665	0.018942180692425425	0	0.014320668695075693	0.03663873648523595	0	22.449602923354938	0.9195691331105627	0	12.965872176472642	0.1947144389772069	0	7.49693529424356	0.9829078600098166	0.5222196682187812	12.651278757773934	0	0.548956065880547	-	NA	NA	NA
IGDB14285	0	0.05889293401883823	0	0	0	0	0	0	0	0	0	0	0	0	0	0	0.1859393528444188	0.409993922543771	1.313241120244929	0.5694954474943941	2.517111974876981	17.03157121471072	20.994118631782005	10.939016574075637	31.61517979969856	31.89873763692399	33.224700646421894	31.073550956227464	25.161159397239548	30.42077686967867	24.42629233207782	24.88911990811095	23.503527605073906	31.019885764520193	35.53639093909655	34.10575291485277	30.724600954513228	32.0167060973514	31.90106615671466	22.344120916105496	26.21647090433867	31.260726990812632	31.10463924017287	35.8478692897575	35.190603045017006	ENSORLG00000002460	NA	CLINT1 (1 of many)	clathrin interactor 1 [Source:NCBI gene;Acc:101160502]
IGDB14286	0	0	0	0	0	0	0	0	0.14668010184340924	0	0	0	0	0	0	1.0044128867515776	0.8176198623764658	0.8660708978951993	7.133373505330424	11.85816076227216	6.727817026386166	15.181705872965775	19.559850389248652	15.146139345133886	41.14031993958186	35.550065525793165	33.62903209749048	30.56918621990734	43.972213544781674	33.2871954947316	31.672061323455132	29.808709608461626	30.307843214624647	34.27301793271872	49.20361216585793	37.73784168474369	29.756021802975603	24.043000291098586	38.36033502274178	35.65692123200931	33.17385252740378	37.97319056052703	34.160663271325035	32.87143551567521	35.69964722926363	ENSORLG00000002471	NA	tpst1l	protein-tyrosine sulfotransferase 1 [Source:NCBI gene;Acc:101156109]
IGDB14287	0	0	0	0	0	0	0	0	0	0	0	0	0	0	0	0	0	0	0	0	0	0	0.3002914019353322	0	0	0	0	0	0	0	0	0	0.03637295426700863	0.9828103388569496	0	0	0	0	0	0	0	0	0	0	0	-	NA	NA	NA
IGDB14288	0	0	0	0	0	0	0	0	0	0	0	0	0	0	0.21522373060908975	3.564230872415598	9.595421806726696	7.024718727744245	26.250814499615963	40.65655118493312	34.91271980217942	14.590703751482463	17.170490767575473	12.311314671218279	50.08896249627306	53.814136558709805	49.134731856742896	59.96256226631778	43.15959634614254	46.62855898379545	46.46530536493368	57.21979648407016	58.233972732383215	37.74216343573853	52.728969872686434	50.50009359994792	40.935784280379295	50.34833241911197	50.995939629575936	94.08725193659421	100.59884087682947	84.18379992512742	31.452078788931477	34.26906846399302	31.00252908748927	ENSORLG00000002486	M zygotic paternal	NA	protein FAM111A [Source:NCBI gene;Acc:101160998]
IGDB14289	0	0	0	0	0	0	0	0	0	0	0	0	0.2763877803749614	0	0	0.48217408988306254	1.5238353377424525	1.0691028907889983	20.546497898006464	11.385154349676888	8.126408949370926	46.00590281280372	41.27976091836085	36.24308811186811	40.25496081829689	39.921443292124	42.102693756862536	40.97403416587467	40.37179654145544	37.62310657741	40.3122838422588	44.884151579223186	43.32646438496986	40.153910718252895	29.071350701677154	30.742751785682582	38.81670283899299	48.98928584359745	38.52353394021426	34.892971567394575	39.10113234569664	43.337450388545605	52.29957635921033	24.60628667182316	36.01111053321778	ENSORLG00000002500	NA	asl	argininosuccinate lyase [Source:NCBI gene;Acc:101156598]
IGDB14290	0	0	0	0	0	0	0	0	0	0	0	0	0	0	0	0.40277696156059006	0.11571938248644739	0.49614400803759967	5.7210705757590015	2.480979004892277	6.440158303869674	58.216268730954454	54.75751468688288	56.625697008681335	0.25590854937542074	0.5049751872038561	0.9274752015682972	0.1318114914932701	0.06252901181691772	0.6195464759636212	0.898190565036363	0.7458346435235554	1.7208733790983952	0.12109015410945756	0	0	0.3890994714647139	0	0.23575136755950274	1.099899069386631	2.8120076087998784	1.7238712023339853	38.80057827695199	54.960934840956824	33.46398743951249	ENSORLG00000002528	NA	aldh3a2b	fatty aldehyde dehydrogenase [Source:NCBI gene;Acc:101156839]
IGDB14291	0	0	0	0	0	0	0	0	0	0	0	0	0	0	0	0	0	0	0	0	0	0	0	0	0	0	0.027233373097244308	0	0	0	0	0	0.026317632438927745	0	0	0	0	0	0	0	0	0	0	0	0	ENSORLG00000002546	NA	vtnb	vitronectin [Source:NCBI gene;Acc:101157076]
IGDB14292	0	0	0	0	0	0	0	0	0	0	0	0	0	0	0	0	0	0	0	0	0	0.5369418254004776	1.0442062965055836	0.5274426284969028	0	0.013703799450867988	0.026176200057384087	0.04650156636743167	0.029412680790862882	0.013246594880975748	0.022236576869335684	0.014222800931939596	0.9233042759478822	0.08543840561960359	0	0	0	0	0	0	0	0	0.5224577968439615	0.47291660385026324	0.6819180873048676	ENSORLG00000002566	NA	slc13a2	solute carrier family 13 member 2 [Source:NCBI gene;Acc:101161499]
IGDB14293	0	0	0	0	0	0	0	0	0	0	0	0	0	0	0	0	0.16083560915321524	0	5.963684634908716	1.2930950750458334	3.2659135755269757	9.91585822553992	8.022001005497016	13.052181345697893	9.425551479459324	9.515506560540912	9.47470607973675	8.381475376491089	11.732523550041854	9.961278850555786	11.695289884870215	7.816658384879255	12.463524778284544	3.2818561719181174	3.164268584047655	4.780274409324634	3.1096004206461774	5.136812259285603	5.652224730385606	1.1465426082741903	5.862513439670829	6.588910515005947	4.322473132790462	1.630250748275423	2.2667717356876866	ENSORLG00000002577	NA	unc119b	protein unc-119 homolog A-like [Source:NCBI gene;Acc:101157313]
IGDB14294	0	0	0	0	0	0	0	0	0	0	0	0	0	0	0	0	0	0.23031433178867713	0	0	0	0	0.34349879789725046	1.301293931008321	30.68869745814867	31.55570941896814	23.938134952477746	24.475212916843894	16.49673153756518	27.147585843958257	21.103411310473593	21.194454704579925	10.734469999577179	25.857103663308376	16.439779106329123	19.158927147012616	27.996616736837428	15.416060438447206	29.00102232245239	29.358502003596485	15.563886330083498	16.004717889295023	0	0	0	ENSORLG00000002592	NA	NA	beta-crystallin A1 [Source:NCBI gene;Acc:101157555]
IGDB14295	0	0	0	0	0	0	0	0	0	0	0	0	0.6265952202822468	0	0	0	0.10468690017438509	0	0	1.1222234159879014	0	4.130669184679173	1.6066063649284645	2.53599518275719	3.6578687212827843	5.11300141320051	4.379848035469115	3.696589290525073	3.394056351197994	3.9233600354836122	3.9772607946828518	2.625968747459182	3.6487695447661648	3.615005852073196	27.461370536635098	0	9.152088724889973	4.6518528428623975	3.519041575384775	10.447884588122117	7.044689772688654	4.67856106543009	19.694296618697237	15.158858542624108	15.410022223708815	ENSORLG00000002592	NA	NA	beta-crystallin A1 [Source:NCBI gene;Acc:101157555]
IGDB14296	0	0	0	0	0	0	0	0	0	0	0	0	0	0	0	0	0	0	0	0	0	0	1.030959954822517	0.9764094812963919	0.02971209923247688	0	0	0	0.07259891115585454	0	0.02744311679758095	0.10531782552436243	0	0.21088642898549928	0	0	0	0	0	0	0	0	0.5158301270864268	0	0.21039611701764555	ENSORLG00000024934	NA	trarg1b	tumor suppressor candidate 5 homolog [Source:NCBI gene;Acc:101158219]
IGDB14297	0	0	0	0	0	0	0	0	0	0	0	0	0	0	0	0	0	0	0	0	0	0	0	0	0.039152339415409666	0.04457187171719778	0.11351812662704325	0.06722099576054734	0.07972109242218169	0	0.060270745545368945	0.06167991204390639	0	0.1852600401639063	0	0	0	0.16389715669687832	0.18034211015740265	0	0	0	0	0	0	ENSORLG00000002610	NA	fbxo40.1	F-box only protein 40 [Source:NCBI gene;Acc:101161988]
IGDB14298	0	0	0	0	0	0	0	0	0	0	0	0	0	0	0	0	2.359510158617367	3.351981912668317	3.482156150461969	10.947930523357035	13.34861787313608	16.32724801446808	12.835943760122227	19.792065410756436	135.9784153434359	136.6076942364285	135.04258090630177	132.27538059742588	129.89391020673807	130.1816960547073	100.30283483674296	92.75419500443459	83.72794173547241	143.60851092879605	181.0643658488375	149.88586765548743	138.66232480613718	151.2064033163926	177.13984158800707	87.86645068362338	120.66367421318955	129.05679129974152	70.98366296066402	69.1482029953738	79.30288845316178	ENSORLG00000002718	M zygotic paternal	pafah1b1b	lissencephaly-1 homolog A [Source:NCBI gene;Acc:101158788]
IGDB14299	0	0	0	0	0	0	0	0	0	0	0	0	0	0	0	0.5246365570466227	2.8638722168826107	2.649631848324342	6.209976934996206	7.809689525493398	6.574863553905262	5.699604281887936	3.6626003542634913	6.694182590669435	5.633333042821873	5.590915036321876	7.320973899168061	6.7960969502675495	6.705809191078772	9.145879628515708	6.414127412000847	8.165732428266415	6.712888910141336	7.886290379927074	8.56686661479737	32.25545342540201	5.743970900650097	8.511816656172424	4.29908650789557	14.326719647170805	9.861321350994274	10.104416896042428	7.715975254525204	3.63766703861608	4.170015999815289	ENSORLG00000002734	M zygotic paternal	mntb	max-binding protein MNT [Source:NCBI gene;Acc:101162699]
IGDB14300	0	0	0	0	0	0.19086741581945146	0	0	0	0	0	0	0	0	0	0	0.5043426649738614	0.7784484405744954	4.986856857829781	0	0.2275808289149159	28.855046971698815	24.76810785081208	27.611514723873956	133.83991204416637	134.742559505626	138.26880178731068	124.63285114505071	131.3282306328808	134.15009162499481	137.2584586445429	127.66910645337678	135.1428824083806	86.76213824243538	89.96311600117114	75.54867726056038	91.23521882599282	91.04428934952479	98.1758146277801	95.63466394264363	92.76578822252729	80.39114122508776	119.85838240216574	112.17371019310318	105.04138054934154	ENSORLG00000002817	NA	NA	protein NipSnap homolog 2 [Source:NCBI gene;Acc:101159691]
IGDB14301	0	0	0	0	0.15040048696760758	0	0	0	0	0	0	0	0	0.21395456717553982	0	3.1078246271685583	3.1251152217976754	4.211068619490432	44.143746355856436	53.175608799426726	51.70677254620237	269.1263723276584	278.24669142434857	202.5998590981724	247.35016163376756	241.20125010689765	242.5063078494158	234.26205535126445	238.23468343983419	239.96244248009052	275.77854707047817	269.75237790175316	278.3591199644705	255.85094618034174	260.24677010802174	242.9703681238152	280.0468643901123	280.4896904911721	274.2227134840502	265.2129575940672	305.71128015428394	326.62277285584037	454.7909997610608	592.7326684590989	531.7964705895246	ENSORLG00000002860	M zygotic paternal	cct6a	chaperonin containing TCP1 subunit 6A [Source:NCBI gene;Acc:101160092]
IGDB14302	0	0	0	0	0	0	0	0	0	0	0	0	0	0	0	0.5161704755649865	0.09886518576548185	0	4.887813027485594	0	0.22306085217380536	64.85345462832372	2.6552081855334633	1.43697999134186	0.021863620189935814	0.07467005718660641	0.023771732822718716	0.05630676258592024	0.05342184028449673	0.02405960480367889	0.04038798321153422	0	0	74.79703947300784	1.2967111906822233	0	40.22381795362516	1.6474349752589899	0.6042445676971961	23.962398941150553	0.27720539448141795	1.4727942976577344	55.22788785192319	0.858951805801521	3.8704946055132905	-	NA	NA	NA
IGDB14303	0	0	0	0	0	0	0	0	0	0	0	0	0	0	0	3.899352354793259	1.4190454608034242	0.3842603705161425	0	3.2025040318214386	2.696141373011517	8.104075457788603	9.169588315360661	6.875153331918931	9.282345107705279	8.46129942838477	10.27202790158835	6.550592744410607	10.04887659298992	9.669398142420157	9.092174291085117	7.610852312649538	9.058912102785243	2.3445888053751682	7.836688186148532	3.5516757501838847	3.515809027733426	7.467218394984858	3.423523704075824	6.388986117224819	5.025881450732865	1.1126060448172084	16.05767963509255	14.275482599945155	13.33308446282715	ENSORLG00000002873	M zygotic paternal	sumf2	sulfatase modifying factor 2 [Source:NCBI gene;Acc:105355577]
IGDB14304	0	0	0	0	0	0.14063914849854317	0	0	0	0	0	0	0	0	0	0	0.33445881993003435	0.09559893129862222	7.349052211538623	4.780445548060445	6.875336620903249	25.660568087354662	20.246298687259216	15.123959625186666	2.9914394376187357	2.750611893810168	3.6278024601366052	3.153578043553278	3.212887983067605	2.279007672042094	3.8105059621492186	4.466670898125442	6.372639342440205	2.2165509769965244	2.92449757898544	3.5344410414297256	1.999284779595225	2.8898268360334995	2.157710211599562	9.00714286440411	15.838061403846122	7.750449424553468	34.81304602379034	43.91010366111605	41.20182683043425	-	NA	NA	NA
IGDB14305	0	0	0	0	0	0	0	0	0	0	0	0	0	0	0	0	0	0	0	0	0	1.1126132160016695	3.89471597736671	2.732324114957048	68.24501158633917	66.48462475459145	74.14674580068825	66.80771864159655	73.38006227996806	72.006999030811	59.31655585388437	50.47484060551776	47.99614608478598	104.57131697593196	79.88583209242968	80.4559176264276	93.17017212006097	112.35199607328322	96.16559140571962	46.09897976500622	68.73228195706108	80.65217353276161	8.516456694143313	12.194866624561776	9.302400524241657	ENSORLG00000002893	NA	abhd11	abhydrolase domain containing 11 [Source:NCBI gene;Acc:101163682]
IGDB14306	0	0	0	0	0	0	0	0	0	0	0	0	0	0	0	0	0	0	2.8733378392749525	0	0	0.5733021591695701	0.44596691565877705	0	0	0	0	0	0	0	0.02374238125745182	0.030371865621152974	0	0	0	0	0	0	0	0.8286163158455618	0	0	0	0	0	-	NA	NA	NA
IGDB14307	0	0	0	0	0	0	0	0	0	0	0	0	0	0	0	0	0.10988658064662277	0.42402241216723335	0	1.1779629896296846	0.2479274593145938	0	0.2108005867890411	0	0	0	0	0	0	0	1.0549243142487326	2.698972707532723	1.6851999208741213	0	0	0	0	0	0	4.700065394183601	7.702699565198341	2.4554699631479115	0	0	0	-	NA	NA	NA
IGDB14308	0	0	0	0	0	0	0	0	0	0	0	0	0	0	0	0.9281851230248953	0.2666711841049292	1.3720153765125478	105.47202254309985	111.4878864524338	120.73447449972433	163.0932029913304	162.33753188624055	201.1211736751027	0.03931547416297387	0.6266062298909387	0.8976800607179155	0.35438068702513553	1.008671121871654	0.5191719007993851	19.354895193848193	46.220420339276664	55.023965987865886	0.8371438064906516	0	0	0.5977772237204919	0	0.5432806068491755	98.85244680838295	204.3746271777554	113.88118907656708	213.29806036330487	183.80494954395294	210.7481548062983	-	NA	NA	NA
IGDB14309	0	0	0	0	0	0.509840702067114	0	0	0	0	0	0	0	0	0	0	0	0	6.6603893351529	1.4441603093430235	0.607908736506149	1.328912853393063	0.5168750517750237	0	2401.3359609621803	2219.831001156262	2455.359444381344	2096.0922303306475	2566.183086204387	2426.8675281318524	2529.3432471743354	2104.3128601245703	2027.0817711274226	2827.1822769313517	3215.8788465641924	2556.182850098852	3265.1093477717072	3062.765905823721	2833.6457827983895	2677.4981463688305	2044.299383082501	2727.385849351122	11.378975279787458	12.484827690639698	15.189517774188667	-	NA	NA	NA
IGDB14310	0	0	0	0	0	0	0	0	0	0	0	0	0	0	0	0	0	0	27.344598437099965	25.93972666747035	24.334080131727386	17.049767337803363	16.711216517701235	24.452276885076724	0	0.034811457216163265	0.03324740965621909	0.07875126378336345	0.1494327587958006	0.20190018364420537	0.4518966566001663	1.3729348755162025	2.8595204212913283	0	0	0	0.2324689203357469	0.38402014353838027	0	1.9714163181158992	7.754050895632997	1.0299332345425962	16.191692760023322	21.223665197885634	20.35407102048206	-	NA	NA	NA
IGDB14311	0	0	0	0	0	0	0	0	0	0	0	0	0	0	0	0	0	0	1.8196035928569292	6.707203684390537	5.148458870469265	7.98723296505154	4.518691765018765	5.527813233483528	1.465064619455736	1.1860347123998545	2.0000068389131127	0.6707686201732694	1.1733648047404082	0.788194432267212	3.5784201051295983	7.21261633212131	7.166588055371185	1.7330888415333268	0	1.7502342975952376	2.1038222439257237	1.0221608256844132	0.5623607020989617	18.36587475656956	22.49678056522283	17.545036394721937	3.673930953215194	3.6240039343231634	3.9192013102717644	-	NA	NA	NA
IGDB14312	0	0	0	0	0	0	0	0	0	0	0	0	0	0	0	0	0	0	0	0.4400966880843276	0	2.429855501832924	1.7326504312903783	1.1934341041494867	0	0.020671545728360868	0.01974279171338371	0.023381818525369767	0.022183832233603387	0	0.18448564537491324	0.2574532246220291	0.2861839040884637	0.6443993561989896	0	0	0.8282604007013826	0.22803670379186292	0	1.1706554631286166	0.23022336679817562	0	0.3152413395225091	0	0.12858022491552606	-	NA	NA	NA
IGDB14313	0	0	0	0	0	0	0	0	0	0	0	0	0	0	0	0	0.024582035077985245	0.126473845406918	0	0	0.7764720725793354	0	0.5658824640914704	0	0.03261728226854128	0.09901925608153107	0.08274910847770087	0.04200067401779384	0.09298038325072036	0.09571564261651218	0.1305479230178258	0.1926926141075372	0.20562843478948878	0.07716881179173085	0	0	0	0.27308099096062594	0.2253608443226209	0.3504740121094932	0.5513991748005688	0.36619848339292316	0.2831334253118831	0.2847619649192203	0.38494696965450703	ENSORLG00000028225	NA	caln2	calcium-binding protein 8 [Source:NCBI gene;Acc:101162859]
IGDB14314	0	0	0	0	0	0	0	0	0	0	0	0	0	0	0	0.6981647668152337	2.139578069917319	3.268019611840947	23.13914978559164	7.167457814670882	9.956393792596005	29.679648716982076	22.831020168096092	19.112445091917152	138.22148380541884	143.98897758192317	137.0695356647584	128.36720440152928	129.19661273563588	123.56453952403724	108.79207151877878	100.1755712924805	105.92488260201989	141.6791398493245	112.25042688661912	108.1054723638912	128.1467359379322	123.67047631264211	118.3030919844034	84.84107297841962	95.9856723360023	98.60797979609976	31.31771333033389	30.206952558086524	33.086308379035465	ENSORLG00000003058	M zygotic paternal	sdf2	stromal cell-derived factor 2 [Source:NCBI gene;Acc:101163102]
IGDB14315	0.10733704989878581	0.03624478106775134	0	0	0	0	0	0	0	0	0	0	0	0	0.04638442470023486	3.5847149578892514	3.155098147570963	6.644549562880693	50.109313392124065	39.955576164503235	54.58800848041914	74.5016040360842	64.47714972628428	60.511093726265855	31.951279140447177	26.529417128912918	26.783982194775593	29.151157466685042	27.666407914193936	29.614679153644627	30.252588981262367	31.47249415443105	33.09300967769752	41.5172008858812	43.74068743505217	41.97975761079415	45.51352103361539	42.31410133333246	45.260894694745105	55.23850254898146	63.89643516362009	54.0638844693887	134.37679734814478	111.63580824228495	127.84600860658725	ENSORLG00000003098	M zygotic paternal	supt6h	SPT6 homolog, histone chaperone [Source:NCBI gene;Acc:101164914]
IGDB14316	0	0	0	0	0	0	0	0	0	0	0	0	0	0	0	0	0.37194486450500713	0	0	0	0	0	0	0	3.1804896657867774	2.278568108694323	3.9052250047006045	2.5420084150246334	3.9526174306635173	2.3232349898785274	2.9122854270309597	2.0085145455542794	2.707995887794326	2.3352454875953423	1.6261371967833111	0	1.4590826382218733	2.065961419783067	1.3260647439905155	0	0.6952573654863957	1.8469537456305585	0	0	0.19415133587805147	ENSORLG00000003119	NA	rab34b	ras-related protein Rab-34-like [Source:NCBI gene;Acc:101165168]
IGDB14317	0	0	0	0	0	0	0	0	0	0	0	0	0	0	0	1.0862772599664399	0.1560458339589972	0.9366597485073473	5.143184659015668	17.843000520033346	10.796891112220493	36.42984770359489	24.746270765128564	24.192917053814046	7.960048352996674	6.809513888052	4.87767640097509	4.858385176352955	5.649401476731521	6.936758660628498	4.589796762960937	5.952933266551031	3.4325122735235976	13.879500239970398	2.7289198934524537	12.367773706883797	9.269607105550785	6.93403143191558	9.060353694161797	15.573570914269801	12.834291137599445	5.424099793202388	37.344322476481146	30.42891372784928	23.458837272989395	ENSORLG00000003135	M zygotic paternal	nsrp1	nuclear speckle splicing regulatory protein 1 [Source:NCBI gene;Acc:101165415]
IGDB14318	0	0	0	0	0	0	0	0	0	0	0	0	0	0	0	1.1142200833739366	6.349041696588954	3.43126389267161	7.033980305363334	6.863244171089996	7.3830830971025465	38.77040341252262	25.587531033074928	25.07373500791024	98.75642577529	106.05965254488432	104.71544278604415	108.66155085117981	107.5627568618261	111.29828772978318	89.02073526240896	93.01291070682792	74.97834246021874	93.06782020187605	107.29949227363693	130.24206883695035	98.01069078592646	109.74826481572744	137.00997311993427	75.81395229796192	90.35588567772986	109.15305276695811	43.152811446248435	30.799616060997657	34.31102893512198	ENSORLG00000026573	M zygotic paternal	ssh2b	protein phosphatase Slingshot homolog 2 [Source:NCBI gene;Acc:101165662]
IGDB14319	0	0	0	0	0	0	0	0	0	0	0	0	0	0	0	0.4766471058174612	0.684712806505091	0.35228271932463406	0	0.9786652623608385	0.2059809978349583	9.906219702184512	7.355693652908385	4.20200797407058	1.3930764985394868	1.2871141265068344	1.9097824308716769	1.663850635092796	1.8005928019961666	1.8440401917434985	1.8647729983500674	1.622116641455471	2.1213387357925253	1.7195801252077576	1.1974215213360835	1.0853699621721957	0.9209222703809505	1.267741876880485	1.952920659191901	1.3016228785359445	0.7679390157985913	0.6800109389002011	6.659672039660527	5.287876927660899	4.431920407163995	ENSORLG00000003176	NA	NA	coronin 6 [Source:NCBI gene;Acc:101163755]
IGDB14320	0	0	0	0	0	0	0	0	0	0	0	0	0	0	0	0.5623842779485436	0	0	0	0.5773516194776815	0.12151597410820773	36.65815272240502	30.375811468475057	35.618213542492285	1.7984941818885964	3.2948945385663646	3.2504581406934894	2.8526830527097733	2.415499503823923	2.909721878432043	1.815165093457525	1.7028043556649284	2.578003233024832	2.451576127925017	2.8256168115055424	3.2015037699453055	2.6258864249988614	1.4957776756701855	4.279234858384634	1.9196913024661177	1.9631570566168477	4.011641486993072	149.39749240658807	115.89010910693423	130.13748203497227	-	NA	NA	NA
IGDB14321	0	0	0	0	0	0	0	0	0	0	0	0	0	0	0	0.14910604385942092	0.1999141406944583	0.0367340127580334	0	0.15307436440110359	0.06443553589759667	0.9860106412223628	0.8765821302621742	0.27673338138865033	0.025262955285445053	0.04313984371021953	0.04120160921252624	0.04066330315836323	0.06944379496534622	0.02780036952071674	0.12250210570486436	0.052235949607464895	0.1990808856610799	0	0	0	0	0.07931569229708368	0.04363699653407031	0	0.160152514195518	0.4254457423239639	0.32894158706630144	0.08270840203118487	0.08944550930010059	ENSORLG00000030187	NA	NA	NA
IGDB14322	0	0	0	0	0.04937091549623625	0	0	0	0	0	0	0	0	0	0	0.17003064078964392	0.618772521835448	0.5445574060086876	1.6100843044416073	1.2218909519514984	1.7634722523181314	17.186968605879894	11.37040574315295	10.492648959786642	132.08558908845495	119.39339116351785	126.55810830943584	127.16435670235286	135.63332542712067	135.2949179583996	137.1322312435588	121.74523587011191	125.32185384747513	85.41769581961532	95.25376568229989	107.63482903570844	103.31749228817768	98.04384744155546	105.49276029626124	102.84640968698842	102.36260318749272	88.53989337186597	32.759009660717396	15.750634197997599	22.082507469238674	ENSORLG00000003295	NA	taok1b	serine/threonine-protein kinase TAO1 [Source:NCBI gene;Acc:101163990]
IGDB14323	0	0	0	0	0	0	0	0	0	0	0	0	0	0	0	0	0	0	0	0	0	0	0	0	0	0	0	0	0	0.03198418750799293	0	0.034341257959759106	0	0	0	0	0	0	0	0	0	0	2.0183768933124346	0.38062242835737364	0	-	NA	NA	NA
IGDB14324	0	0	0	0	0	0	0	0	0	0	0	0	0.5675162423699207	0	0	0	0.09481642101508594	0	4.687645446359994	1.016413779623328	1.283555875080126	4.676507612654636	5.456723760882035	3.2156418917361176	42.733299383541734	42.060197221631775	45.6876404235861	44.280710607331216	45.85450941333995	41.07226592990692	32.53655927521197	28.73872701832412	28.86141959723896	28.872159726077584	22.38494004029141	51.85277467851795	24.548717987454868	21.066247874105432	39.98545266409931	27.03656664844662	18.609722149519197	36.72447647740458	6.916545104047432	3.8442865264094737	3.860468181392342	ENSORLG00000003326	NA	ovca2	OVCA2, serine hydrolase domain containing [Source:NCBI gene;Acc:101164243]
IGDB14325	0	0	0	0	0	0	0	0	0	0	0	0	0	0	0	0	0	0	0	0	0	0.2437494660356102	0.28441598157985293	0.5985930550513993	0	0.012441920672939961	0.04753166533130355	0.028146393608350303	0	0.024053633196629082	0.02018897944602381	0.12913131250691248	0.06890007122507069	0.07757103195743607	0	0	0	0	0	0	0	0	0.18973945106529774	0.14312310224904964	2.476501725848802	ENSORLG00000029019	NA	rtn4rl1a	reticulon-4 receptor-like 1 [Source:NCBI gene;Acc:101166652]
IGDB14326	0	0	0	0	0	0	0	0	0	0	0	0	0	0	0	0.43937757302953623	0.5470178135485728	0.7577205235177779	6.240948079473365	9.472495283471844	10.822882378634196	19.09343344811656	21.63316520586369	14.474465827130029	16.135628922744775	17.30979847238874	14.468103542706329	16.41594391291414	7.8670094825041925	12.00137017232504	4.847479773673804	11.54445395170896	4.830008564423432	14.266119305876193	9.934144988295005	8.004030050710258	10.328458540022702	5.843079107092852	11.70142845521301	14.398171587930152	7.550859367514128	6.268401765601601	21.163206367881042	14.623236998176356	17.132255242865423	ENSORLG00000003368	NA	RPA1 (1 of many)	replication protein A 70 kDa DNA-binding subunit [Source:NCBI gene;Acc:101164493]
IGDB14327	0	0	0	0	0	0	0	0	0	0	0	0	0	0	0	0	0.25897461704231944	0.1903452522846592	5.487210388715711	2.776158037990138	4.340527113797526	6.204062496163898	6.671356809105127	5.018839072943773	30.43552425726762	26.15399916066527	24.37402072455928	19.658843908997483	25.02873766051402	22.202267686359438	20.569610355612923	18.405689160238335	15.714413829230162	12.194736980465827	10.675339917641761	13.195049540120174	13.683789290666038	18.289119879553628	18.541393880723998	9.494446481895968	9.7509135008629	11.573831665762954	10.368933134331508	8.571430382183888	6.488738217587677	ENSORLG00000003385	NA	smyd4	SET and MYND domain containing 4 [Source:NCBI gene;Acc:101166896]
IGDB14328	0	0	0	0	0	0	0	0	0	0	0	0	0	0	0	0	0.05878786068251564	0	0	0.630194548925004	0.26527579349161146	7.248793908012058	6.2026532268662065	8.971897217864278	21.269125957573156	19.935957287584163	18.743411247112782	23.403564237904433	21.90268638222239	22.11781639779922	22.935056176430052	27.48045863370643	23.0717289432759	18.54717190406215	27.758118739068177	21.66606097207686	20.75541821952461	18.449293698424928	32.15733571335185	36.4598518354827	22.417380091537737	28.90016374695256	14.332219004937222	7.661332758566267	11.415433608532236	ENSORLG00000023140	NA	ubl3a	ubiquitin like 3 [Source:NCBI gene;Acc:101164944]
IGDB14329	0	0	0	0	0	0	0	0	0	0	0	0	0	0	0	0	0.04220315475448929	0	0	0	0.19043855713354982	3.3304505253326786	0.16192058637632153	0	0	0	0	0.048071988066148104	0	0	0.051721957304809205	0	0	7.021740335351855	0	0	3.689544882310455	0	0	2.4068160221169097	0	0	1.94436688853434	0	0.39653291066572793	-	NA	NA	NA
IGDB14330	0	0	0	0	0.22610769838501008	0	0	0	0	0	0	0	0	0	0	7.008319131154267	7.681195455267074	13.237122134443158	169.59795884583346	94.3323350526819	106.0015245150441	319.26359836505134	295.84843881096765	269.8971340591999	337.8527416280916	386.3461572642918	364.3258621456501	339.9930965856132	343.9304079969864	336.90561880189017	347.0870972120693	308.42076702075155	306.9177671621988	390.4915289721787	338.42899361788886	365.2745534265896	370.61292324267924	367.8308898467398	392.88751241683	248.79716949525599	311.5560225031865	354.38961095092657	856.9398963624942	932.563439384051	935.1875729305493	ENSORLG00000003400	M zygotic paternal	HMGB1	high mobility group-T protein [Source:NCBI gene;Acc:101165167]
IGDB14331	0	0	0	0	0	0	0	0.08255861640536692	0	0	0	0	0.15193576096084058	0	0	1.8554236013552217	5.813005719805561	6.921879377000243	12.549790205706257	34.286471964346326	23.023497147344937	20.282354536271125	17.920092310086847	16.971898816659262	88.6841616682637	83.83294771758628	85.13235755154503	85.2971362956981	86.7014810314564	98.40703494499311	82.35764717100125	85.00485803781146	71.25166825061581	126.70284638777431	159.81089268948483	125.5420480875809	132.468164375307	120.83416082046004	147.3091097775847	124.13589340181092	129.53733163739776	165.2515007223266	42.68658704408886	34.84558541913737	36.88895182941099	ENSORLG00000003406	M zygotic paternal	uspl1	ubiquitin specific peptidase like 1 [Source:NCBI gene;Acc:101167640]
IGDB14332	0	0	0	0	0	0.4531236065274771	0	0	0	0	0	0	0.3583235444909301	0	0	0	0	0	0	0	0	0.5905391453141753	0	0.8701376135184924	1091.8306712949218	1102.3748133898507	1107.6029657566764	1096.3767044599165	1121.1392661239615	1060.9338669877322	989.7922632188656	809.1560302133988	859.7815745431336	1268.3643166979468	1019.1900441275194	802.8239474134836	1252.2624058379442	1144.5509086260438	1022.1123874089913	789.5148934847799	747.9698307118839	812.4519629599274	1.6089061149713146	3.120737709352249	2.99994752057872	ENSORLG00000024068	NA	zar1l	zygote arrest 1 like [Source:NCBI gene;Acc:101165909]
IGDB14333	0	0	0	0	0	0	0	0	0	0	0	0	0	0	0	0.6072239122592773	0.8529047217478524	1.6455636135742395	12.458403493538533	10.597538531703506	13.120460171671846	24.283967684871325	22.980711633153902	18.313381100716786	98.86065819354398	111.90094121027437	106.360638554428	104.6030221047713	107.83249428524067	103.94085622468275	91.02602922229403	99.04985646431943	89.09164223428931	131.80451084123843	139.32475012097262	117.52997104982038	123.44751451847793	116.498073450989	135.7101416205643	98.38657139008319	123.15896726288112	125.03581978232081	89.52936903772662	69.61032845718088	79.4695137178694	ENSORLG00000003648	NA	pds5b	PDS5 cohesin associated factor B [Source:NCBI gene;Acc:101166155]
IGDB14334	0	0	0	0	0	0	0	0	0	0	0	0	0	0	0	0	0	0.12271659652563918	0	0	0.21525853199714615	0	0	0	0	0	0	0	0	0	0.0584629119703138	0.07478726278251324	0.08867541509848582	0	0	0	0	0	0	0	0	0	0	0	0	-	NA	NA	NA
IGDB14335	0	0	0	0	0	0	0	0	0	0	0	0	0	0	0	0.32773245201383444	0.1255450719619675	0.4844442691343171	3.103422269027739	7.0655497606224404	3.6823324285085577	33.4373242922469	32.27242678251797	21.136864263145664	1.651944008966317	1.311685172281158	1.8866752011725842	1.0725266694329447	2.3404222752129167	3.3607596773058144	2.5515350314341045	2.525901290854791	2.537942377682372	3.8426273084816795	2.469965010750944	2.2388321760695704	5.171187584769956	2.9636863536631615	2.877400439806478	4.474841579582117	2.9921053897398453	1.4026833459092105	4.338046806480935	2.363290897382873	4.718391607871133	-	NA	NA	NA
IGDB14336	0	0	0	0	0	0	0	0	0	0	0	0	0	0	0	0	0	0	0	0	0	1.4164422096021254	0.1836397419527608	0	0	0	0	0	0	0	0.05865966215482928	0	0.022243460494055275	0.3005131613043365	0	0	0.3218800435418034	0	0	0	0	0	0	0	0	-	NA	NA	NA
IGDB14337	0	0	0	0	0	0	0	0	0	0	0	0	0	0	0	0	0.06141717585801372	0	0	0	0	1.8175199234869959	1.8851112313966318	0.2975609400125957	24.040405916310736	21.214157863303345	22.62382649426028	20.252823470702378	16.493836646356968	18.922070264791902	15.079019219927819	12.48519756922556	8.591107801430061	19.473104542509258	33.83288284929917	20.444593722989406	20.238133274386552	23.879846063336664	23.6482909434163	11.383378616634682	17.90941798473161	14.638902975855286	1.1789948308792175	1.422931471835709	0.3847094946578047	ENSORLG00000003871	NA	ccna1	cyclin A1 [Source:NCBI gene;Acc:101166895]
IGDB14338	0	0	0	0	0	0	0	0	0	0	0	0	0	0	0	0	0	0	0	0	0	2.158388128917524	2.3505886969953385	0.8480813780402946	1.1806739317865385	0.5949316292590892	0.6313354273180944	0.5233930146832771	0.8749205921582697	0.8306750412790165	0.8223525970657973	0.6860704062729895	0.9761701519676831	0.8242646710061801	0	1.0405239065923335	0.8828709765718036	0.24307209085506265	0.6686530545836007	0.6239207688103066	0	1.3038275672451327	0.5040397241815943	0.7604083239051707	0.5482321677716935	ENSORLG00000022919	NA	sparta (1 of many)	spartin [Source:NCBI gene;Acc:101169382]
IGDB14339	0	0	0	0	0	0	0	0	0	0	0	0	0.166963310307766	0	0	0	0	0	1.3791055530058824	0.29902899092308616	2.3916073323852163	8.254972810233737	7.4917193691011414	7.838633919334329	60.24509822873005	64.52516716433675	66.8175120192164	56.764458155934285	64.7840624907723	62.52173801164913	72.31612677237854	58.805531362747935	74.74700192606984	45.44830034901335	65.85650614263373	55.0509741278502	44.740333987172264	55.4693371804163	57.71043532324444	44.54329276908549	44.73841861666425	59.42388670692391	7.496808263371522	5.4933766558386985	7.076595875324239	ENSORLG00000003884	NA	sparta (1 of many)	spartin [Source:NCBI gene;Acc:101169630]
IGDB14340	0	0	0	0	0	0	0	0	0	0	0	0	0	0	0	0	0.07429644930286584	0.09556326005560035	0	0	0	0	0.4275791006661297	0.719919826508086	0.6736442438670747	0.6546632252591897	0.357285596305638	0.8039681257883672	0.5620456002468918	0.6147408576629536	0.7436060655249006	0.3882612373808585	0.6560160886007945	0.5830852383516977	1.9489375656970134	0	0.7494520416794228	0.6190175448081353	1.362255850009873	1.0592684694354086	1.0415889262790594	1.1067939236875661	0.14262318066083668	0.21516529065724666	0.11634591247020548	ENSORLG00000003926	NA	dclk1a	serine/threonine-protein kinase DCLK1 [Source:NCBI gene;Acc:101167140]
IGDB14341	0	0	0	0	0	0	0	0	0	0	0	0	0	0	0	0.6546393814785156	1.8181108437716416	1.2902243675013045	15.497568383746831	10.080930119060087	9.052787028272927	12.368596960421582	12.507855472046984	10.023568869076687	34.18960780862746	35.92331937611528	34.18872170794681	30.81415948641732	34.147455611977406	29.812062380915155	29.171238204082524	23.654595840128025	27.70739567637334	37.590638766683504	42.75880654211835	44.72024976380779	33.09607903621263	37.26059427984485	38.50860523107254	26.815234553717524	26.719248426261814	30.82016832837794	15.886138662020649	13.435636159680465	13.744643060082211	ENSORLG00000003932	M zygotic paternal	rfxap	regulatory factor X associated protein [Source:NCBI gene;Acc:101167388]
IGDB14342	0	0	0	0	0	0	0	0	0	0	0	0	0	0	0	0	0.1368798011904311	0.11737375662191062	2.255741392611363	0.4891083724126922	1.8529793796986231	17.55297770286043	14.529589849094696	11.93707576675644	2.744515593264977	5.008255109669098	5.134302088799077	5.379050574826988	5.399302797186488	3.064589405268598	2.889073492012979	4.458776391516752	3.5622157814127755	1.8620247208224698	2.3937454977396864	11.933597966303001	3.9888342701055746	3.2946182800359662	5.716646532198474	1.3010263510939024	3.5820730076984706	2.039097879571043	27.67752503163368	20.61326872547701	29.151529452663034	ENSORLG00000003956	NA	alg5	SMAD family member 9 [Source:NCBI gene;Acc:101167639]
IGDB14343	0	0	0	0	0	0	0	0	0	0	0	0	0	0	0	1.918020918427828	2.2654476976851714	3.6227056272000033	3.0270773177601438	15.752538281985156	14.643272744610293	52.545998821156324	35.002231750307274	36.48744950955189	101.87785452474822	104.20315163745992	106.38189616642325	87.45749205993012	100.5114511929835	108.89199572485998	103.27756245952509	91.19124634424962	111.19869785387299	74.38532420773022	114.03562115646609	80.07106630526799	70.2038983036071	83.66254344836152	83.45003958588565	68.09024626407681	89.95843548291568	63.848259558360205	42.783445632921094	42.91131639257808	45.639653634683796	ENSORLG00000003991	M zygotic paternal	alg5	ALG5, dolichyl-phosphate beta-glucosyltransferase [Source:NCBI gene;Acc:101167889]
IGDB14344	0.18167944243568804	0	0	0	0	0	0	0	0	0	0	0	0	0	0	1.1557168847002588	1.9369113242381368	1.7083459941012271	6.839949581264582	5.932376145661447	5.868397483342988	13.920343671909714	12.527109023036582	10.45664539558437	41.87939380099504	45.07106511833656	44.416617271467885	44.78710005671751	44.76503744871198	47.10929465619324	42.445379404676544	44.883775995343186	35.246302514048764	39.00156359162673	53.712242638831526	62.502287190735984	39.541684059332155	42.88047050249573	60.3739071268967	48.12929666017248	51.0500160132725	49.05207311595867	23.902662017366456	18.911581855877625	20.71202997649139	ENSORLG00000004047	NA	supt20	SPT20 homolog, SAGA complex component [Source:NCBI gene;Acc:101169877]
IGDB14345	0	0	0	0	0	0	0	0	0	0	0	0	0	0	0	0	0.271365566107912	0.08726048959080372	0	3.636233283149896	2.295968771438044	13.71881790288123	23.165512116044347	11.832685666354367	0	0	0.016312187361143267	0.038637758040219204	0.09164530352042284	0	0.42957126811395707	0.7090562972270534	0.5359650855671513	0	0	0	0	0.18841192732377088	0	0	0.3804372500753498	0	2.474402848125998	1.7682408213467766	2.124749883612611	ENSORLG00000029887	NA	postn	periostin [Source:NCBI gene;Acc:101165439]
IGDB14346	0	0	0	0	0	0	0	0	0	0	0	0	0	0	0	3.838874954903555	6.139608354872717	6.0528103267121764	21.811053406254036	16.158276666463912	8.460661879682512	21.759230398614626	21.863165733223816	24.402304606786267	45.65937726129479	43.61253405090256	44.44643373008054	46.35739090538552	44.81658396735502	46.50563461961209	49.00608978721228	51.162450690347235	55.15063965568897	79.40294578156531	78.11583581268606	61.1903368260078	81.34008544923445	72.49301971079024	67.97026203858961	62.89895490591348	75.86829118563217	94.74777230031447	49.82541869733306	56.21630223257576	51.12345944111777	ENSORLG00000004134	M zygotic paternal	trim47	zinc-binding protein A33 [Source:NCBI gene;Acc:101168885]
IGDB14347	0	0	0	0	0	0	0	0	0	0	0	0	0	0	0	0.4714591101078834	0.022575338336925224	0	0	0	0	7.126106838330873	8.748080949985487	12.687566647666312	2.1567345826545665	2.807650590168923	2.6923616635893337	2.931475615119488	3.8059608770848805	2.626075858011705	3.2462780229236436	2.453881453124555	2.203161801315951	2.3386874594024554	1.7765825428802704	3.220669234690556	4.630401351993652	2.1317036539273353	4.208268827657106	1.9311833320319012	3.2915154822278847	1.6815236482328102	69.85883902082996	43.280912933385565	54.51320453944131	ENSORLG00000004188	NA	trim3b	tripartite motif-containing protein 3 [Source:NCBI gene;Acc:101169131]
IGDB14348	0	0	0	0	0	0	0	0	0	0	0	0	0	0	0	0.37802448646832104	0.07240526695697472	0	0	0	0	0.35711512678453583	0	0	80.07661405226042	76.72394535595524	81.42447794380976	74.37097530761682	76.78126842853317	75.71477141403494	64.37801932954441	56.037814984131565	49.83311649652902	91.94172850727874	94.96641229214536	93.82687844990325	93.73146867937314	91.29345783260052	103.99378598014763	54.19602678165891	64.55881792960477	78.73933208372198	0.41697831727750073	0.20968835598597127	0.4535375206111283	ENSORLG00000026976	NA	fhdc3	FH2 domain-containing protein 1 [Source:NCBI gene;Acc:101171101]
IGDB14349	0	0	0	0	0	0	0	0	0	0	0	0	0	0	0	0	0	0	0	0	0	9.022326769403291	8.081784634713928	7.922725707646057	120.95681447494175	130.05219279184095	127.52788152856742	134.61730507573967	126.80650911488185	120.03393100664628	112.7502287244435	99.47702558364495	87.53520034426707	122.76866186649096	84.33821136189972	114.66909477298864	115.18860890043867	110.99807177819818	101.29944856439415	72.70969761247058	82.68685008528017	78.44925750858974	16.600194702305846	18.14049460541219	14.496597044867807	ENSORLG00000004228	NA	arfip2b	arfaptin-2 [Source:NCBI gene;Acc:101169381]
IGDB14350	0	0	0	0	0	0	0	0	0	0	0	0	0	0	0	0	0	0	0	0	0	3.140101034876014	2.900656515576782	2.3134114329036817	0	0	0	0	0	0	0	0.08317666796008799	0.018491765718479207	0	0	0	0	0	0	0	0	0	5.958023518253657	2.0742553200051117	2.741708632791093	-	NA	NA	NA
IGDB14351	0	0	0	0	0	0	0	0	0	0	0	0	0	0	0	0	0.026048467311836798	0	1.2878146830659325	0.27923455484157367	0.11754174680220933	3.3403625804675965	8.295019636505659	7.445952575056158	0.18433628911577493	0.30166286316047286	0.3632684006393797	0.326378864031522	0.211129486524679	0.2535638099142296	0.3618010908415774	0.2450251450974963	0.3026321155653779	0.40886144395147817	0.6833009780308734	0	0.2627592192177987	0.578743073464435	0.39800777058547654	0.3713814100061349	0.43821951686465926	0	12.901016749886042	5.129738693011071	8.158216782316869	-	NA	NA	NA
IGDB14352	0	0	0	0	0	0	0	0	0	0	0	0	0	0	0	0	0.029647779054746946	0.15253694874866527	0	0	0.1337833699458142	2.632102259653741	2.161239607496458	1.0054865950931875	2.4914630440383676	2.5527019728731513	2.680386760610969	1.9924679484915304	1.6660996096827796	2.784995981655626	2.143750369160408	2.045135427871538	2.60403489857743	1.1168565375455983	3.110871159063726	2.819764011313352	2.1931552698738717	0.9880685051136405	1.3590104519157458	0.8453959196208741	1.6625719609457292	2.6499771132960186	3.1871481467507996	1.2020550484603776	2.1356646946585665	ENSORLG00000025784	NA	si:dkey-5g14.1 (1 of many)	solute carrier family 46 member 3 [Source:NCBI gene;Acc:101171853]
IGDB14353	0	0	0	0	0	0	0	0	0	0	0	0	0	0	0	0	0.09540050574413164	0.07011896973278821	0.6737888731934282	0.4382893094884987	0.06149822810103271	3.3609397626881368	2.091557362145065	1.9148586213623697	1.5973761439521759	1.3106835308327918	1.782661932121546	1.2496709784760427	1.5170340030522342	1.4991192280440382	1.5644717926650522	2.1010221373942968	1.8240551094262663	1.839691796513337	3.5750531663709757	6.805069081101812	2.3371002750797056	1.135501040442028	1.1244904552442894	3.6918515033299797	2.0635010186325187	1.218155119294734	4.552227351523707	2.4470817724577754	2.0915188536053915	ENSORLG00000004320	NA	synj1	synaptojanin 1 [Source:NCBI gene;Acc:101172098]
IGDB14354	0	0	0	0	0	0	0	0	0	0	0	0	0	0	0	0	0.9179628354771521	1.7174151681408816	0	5.367482658530567	4.142238155120271	18.110197125284504	23.372890543258343	16.172549329770916	22.36730815079097	33.194898347952495	30.499551657809032	40.35127621583773	32.69233029815923	29.04113286952694	25.125151074844116	19.755434728828895	20.515443797836465	28.81702066489195	26.268999209059494	23.8108152975446	31.42714792267331	31.9834379396257	35.70259813660969	20.22643397631065	21.526753198940895	24.863434329276423	28.194678061233628	23.201058667349717	30.31820391344299	ENSORLG00000004334	NA	cfap298	cilia and flagella associated protein 298 [Source:NCBI gene;Acc:101169629]
IGDB14355	0	0	0	0	0	0	0	0	0	0	0	0	0	0	0	2.1478664003881875	0.7199387339471918	1.5874558075351795	0	5.512574734527347	6.033243007866294	3.0435948305500213	2.7621845483803695	5.481207770004746	29.38588002726741	26.77317527715829	27.64755669098153	31.220645650313596	30.343494905891074	30.635432824029838	17.85645363115327	21.01504056955858	16.29839014382596	33.577999511029994	26.979094401177665	26.89990781247226	34.58215343837557	25.70713357570975	41.486882704846124	24.92782617121757	33.45136006215227	26.04624543554004	19.34842570700524	25.61533894146808	26.413406740136733	-	NA	NA	NA
IGDB14356	0	0	0	0	0	0	0	0	0	0	0	0	0	0	0	0.7966033239753891	0.8391798181794963	1.1775151124092367	3.7716687499448227	3.2712167620061132	3.0982383191589244	15.050829098198827	3.805071741304715	7.761894221432007	91.33963769062888	94.95605212508204	96.52296254401372	91.54698636774995	95.01862317912286	89.70866090747589	94.68014087940035	81.88771642280305	89.16474370613177	86.45567914183914	108.06522778071715	87.06912689646194	90.29413512627079	85.59676578731344	88.12386119374212	68.52371202278711	68.87736243845035	80.68994168554408	70.58809189672121	73.35075441195087	79.32562381570118	-	NA	NA	NA
IGDB14357	0	0	0	0	0	0	0	0	0	0	0	0	0	0	0	0.1603528208835235	0.07678331178917186	0.1975239371810959	0	0.3292409281519341	0.13859156448497426	10.452351582194305	6.775663469859692	8.853803450175796	0.22414004705591764	0.22423668877787722	0.3840145048677596	0.14868355216849738	0.4397928486539989	0.3438189152293733	1.5369923304077846	2.4476687909541397	1.7698699153560813	0.5784982651670707	0	0	0.5163585458637598	0.08529831971236582	0.3754275981311594	3.0652285186808985	2.927952582525	2.5164495503863527	9.374454688137549	3.5578773960291286	5.098187076127714	ENSORLG00000004367	NA	hunk	hormonally up-regulated Neu-associated kinase [Source:NCBI gene;Acc:101172599]
IGDB14358	0	0	0	0	0	0	0	0	0	0	0	0	0	0.07670718405168067	0	2.971253555663831	2.934431036238592	3.2025129664935026	48.35861459937293	42.51398472647414	37.236419098430225	29.99881893005144	23.608761966517132	21.02402523000034	51.67112392814656	47.62117800014309	51.49393017108558	51.747936549093744	45.3295384720123	51.56353243166265	50.49327593844301	54.341175949522665	54.2088787694637	35.50757867330123	34.522445340213615	53.280846342388784	43.05533701395183	45.934242249606896	28.097642246333205	65.925175911271225	54.05396251360881	24.63891725079394	49.57110935122842	29.563511068583036	21.110194750667578	ENSORLG00000004384	M zygotic paternal	scaf4a	SR-related CTD associated factor 4 [Source:NCBI gene;Acc:101172836]
IGDB14359	0	0	0	0	0	0	0	0	0	0	0	0	0	0	0	0.41850536947982403	0	0	3.962985280739125	1.7185740235177043	0.18085529640823028	7.9071384755030065	0.7688620436025412	0.5825438209666879	0	0	0	0.022826453270540132	0.04331384312921756	0.07802905648085232	0.032746134536243934	0	0.018625764020787028	9.688041045592296	1.0513592343132037	0	3.3691147874745924	0	0.36743615922166456	2.2857000789749558	0.8990203936965795	0	3.53916781639854	0	0.12552618575690447	-	NA	NA	NA
IGDB14360	0	0	0	0	0.3935512090534399	0	0	0	0	0	0	0	0	0	0	2.7107362132669692	3.504622602056957	1.3356429567093033	6.417246047820069	13.914399851427568	8.785747515215984	79.38478372459369	120.5174713289983	95.58883328759254	545.6229184071605	589.3202998619656	586.3750710393115	581.4985103811663	538.6593109760488	555.2544607193494	481.3671530319008	381.96097745850886	416.3975804487148	519.1237525447114	575.4320744820674	441.34086038090084	481.40161088353784	511.1723673363034	551.355442465969	316.45472892624446	316.6321695583122	378.99394539413606	44.850992405989324	65.40800413252103	60.166157395283314	ENSORLG00000026842	NA	sod1	superoxide dismutase 1 [Source:NCBI gene;Acc:101170534]
IGDB14361	0	0	0	0.1637708565133738	0	0	0	0	0	0	0	0	0.16348204512713765	0	0	0.5704073184021305	0.21850697847097994	1.4755281964140434	14.853855941140722	25.473086081917977	26.37540056063139	36.37283698731383	35.21046443235816	17.070691524031236	164.68103403139065	178.13839222556552	188.87812379513306	174.1161275115431	170.95107606239586	181.47419963305663	176.1392745948204	161.33367535240689	130.91677014930787	206.72667247762564	194.88306281076748	196.77891410473532	223.5375218161809	197.5285834615194	243.38971186843062	198.21252462636895	180.58322974718627	176.18215923237298	52.1175231037059	35.75344670652432	39.17904713372538	ENSORLG00000004421	NA	tiam1a	T-lymphoma invasion and metastasis-inducing protein 1 [Source:NCBI gene;Acc:101173083]
IGDB14362	0	0	0	0	0	0	0	0	0	0	0	0	0	0	0	0	0	0	1.5630446867824686	1.016736553132259	0.42798782751163295	8.420386841458171	4.730662390348669	5.054756228673795	0.05593309757069639	0.01591886262028425	0.09122185437590759	0.01800600505685033	0.05125035868512691	0.01538775613674477	0.19373149774856288	0.09913052869298516	0.2056937343877071	0	0	0	0	0	0	0	0	0	2.7917728980419096	2.1974327556484767	1.8813381590926845	ENSORLG00000004475	NA	bach1b	transcription regulator protein BACH1 [Source:NCBI gene;Acc:101171022]
IGDB14363	0	0	0	0	0	0	0	0	0	0	0	0	0	0	0	0	0	0	2.6896326331573737	6.998258810521275	3.927821257075795	1.073296829133851	1.043635691971974	1.8450404296846574	25.265026019484846	26.406487677152562	30.21699002198011	16.51452731666861	32.33626911646832	24.837032427313392	27.780532168043013	22.0048647520181	26.92552660460724	7.514471181030841	15.697999846106	14.229022274575492	10.060949994858554	9.97193290761958	11.80373602640613	10.08330969265837	17.084335088083197	10.535710464829181	4.59511624686499	3.781265435812597	2.215022727028393	ENSORLG00000004499	NA	rab38b	ras-related protein Rab-38 [Source:NCBI gene;Acc:101171270]
IGDB14364	0	0	0	0.10661631934117655	0	0	0	0	0	0	0	0	0	0	0	0	0	0.04574201410055527	0.8790905016392201	0	0	0.17540035696686435	0.06822122937341356	0.08614864864447537	0.17301898256397144	0.2954528392413071	0.23087324297799577	0.35444398059309856	0.19216214740663765	0.2942499550878221	0.4140435521269607	0.2694736860978775	0.4544832792498524	0.39073688413923374	0	0	0.35873039323108646	0.5925940418238266	0.10867552771406976	0.7605392475674839	0.5982764756051894	0	0.0682675699537493	0	0	ENSORLG00000004517	NA	grm5a	metabotropic glutamate receptor 5 [Source:NCBI gene;Acc:101173805]
IGDB14365	0	0	0	0	0	0	0	0	0	0	0	0	0	0	0	0	0.042310770108729384	0	0	0.4535633100741583	0	0	0.6493338941976073	0.8199681831881303	0.03742739571825817	0.10652039607155779	0.020346906036955163	0	0.06858792158923274	0.02059330389911147	0.034569229999162746	0.0221109246957225	0.039325455017114305	0	0	0	0	0	0	0	0.4745360514114542	0	1.137106191754057	1.225335696900597	0.7950880886191689	ENSORLG00000004539	NA	TYR (1 of many)	tyrosinase [Source:NCBI gene;Acc:101171514]
IGDB14366	0	0	0	0	0	0	0	0	0	0	0	0	0	0	0	1.0390478138809423	2.0399035105944274	3.199769327199012	31.977191575619145	27.734229069182263	19.083351965833952	49.56957844298093	37.796197564130445	37.12210279815307	130.91168740179677	138.3105645268515	141.02085698141315	129.97854763692527	135.9815701329822	140.30700618105257	149.4714248562649	136.03462988149494	147.79351070177051	118.70344962266243	101.80057689487847	113.56842638668948	133.66788654747472	131.2692544628946	121.93812401204484	115.62489709849173	121.08874681995997	126.74200883246822	56.15974837895375	59.65272196152632	58.90208054413642	ENSORLG00000028524	NA	chordc1b	cysteine and histidine rich domain containing 1 [Source:NCBI gene;Acc:101174041]
IGDB14367	0	0	0	0	0	0	0	0	0	0	0	0	0	0	0	0.4156606708468144	0	0	1.9680238779200292	0	1.0777558327342118	5.104704431246364	5.803632628527075	6.943009282437038	46.25172359107087	43.97518011613657	43.10970005036376	36.52345697225067	39.9650474623491	44.29049050562048	34.816460120066395	32.098228693858886	30.46811564258889	30.99094544726688	49.078003953457774	36.913428073732426	27.305105972742503	36.7037885291541	27.005455835061777	25.539339746883304	24.77823860771648	23.720173654399655	9.475516872692772	8.761468692736505	9.599817072111797	ENSORLG00000028750	NA	timm10b	translocase of inner mitochondrial membrane 10B [Source:NCBI gene;Acc:101171766]
IGDB14368	0	0	0	0	0	0	0	0	0	0	0	0	0	0	0	0	0.04795628230531803	0.061683414486755524	0	0.2570410569856682	0.21639911188730443	21.287570780147547	21.98723230239799	18.47135335209692	59.67619313315521	56.17724061045353	58.772964283612275	62.16342533096019	66.51917199343701	60.35998553802486	55.96139304530527	54.407817731895506	48.428170751180545	69.778113812689	52.83535943999418	70.12634926835253	67.16067421029265	67.52539171351172	66.75338015177634	45.126061385774335	47.062158615113574	47.50790295751398	23.843353121459526	18.888112991029203	22.229018652303616	-	NA	NA	NA
IGDB14369	0	0	0	0	0	0	0	0	0	0	0	0	0	0	0	0	0.033713932294561544	0	0	0	0.15213158018220252	0.9976971879351237	0.7761002301288368	0.6533644209419812	49.416342411522805	49.8908421171546	52.70767133796489	41.83924237197537	47.711202947183416	42.81131696263312	37.7922107395791	28.048423043678895	29.329731369228806	60.3265160925197	52.1784639160196	48.09736310526703	52.1460930682014	55.429985093734906	44.50743122551729	30.28223643404578	30.81664114837415	34.65430619172108	1.294379018527065	2.9291041938439943	3.1676977184573385	ENSORLG00000004658	NA	tpte	phosphatidylinositol 3,4,5-trisphosphate 3-phosphatase TPTE2 [Source:NCBI gene;Acc:101172265]
IGDB14370	0	0	0	0	0	0	0	0	0	0	0	0	0	0	0	0.45775752434517075	0.9644470829803985	1.3532868530991227	6.502018122427996	7.049104812447123	7.714899909662578	27.676029200386747	24.220068476305997	19.327834355877588	66.3699217204063	69.92826195665324	68.53621904932203	57.02548580645774	66.61108339241076	65.95228191748889	66.54879693234682	64.12311283993354	64.96853486231966	74.58972204492663	66.69811871685243	66.71082377800253	79.45093668330837	67.69306202610497	79.30796423718127	55.0017340008029	73.01304462889301	64.65314042993946	21.03864620051972	23.614177473981577	25.537697247092925	ENSORLG00000004700	NA	vps36	vacuolar protein sorting 36 homolog [Source:NCBI gene;Acc:101172754]
IGDB14371	0	0	0	0	0	0	0	0	0	0	0	0	0	0	0	0	0.302354959338554	0.7070942488929016	6.794626889395353	5.598413833099225	4.217094122985504	7.049622188043708	3.796505764059285	5.4600214340632585	1.6169058617660377	2.006800736260323	3.1988010262283906	1.9255140587119457	1.930826369862912	3.1572684709022067	2.5601654868678665	2.8297405147376873	3.0018231610972443	5.43611880967977	2.8841262706062927	26.142373136361776	4.528715355850442	1.8321005191450055	2.4359130467229733	9.405321363070883	5.240727938296405	4.504180683366848	9.18112114933205	3.6617306781095205	2.8408703751697884	ENSORLG00000004718	NA	proser1	proline and serine rich 1 [Source:NCBI gene;Acc:101175257]
IGDB14372	0	0	0	0	0	0	0	0	0	0	0	0	0	0	0	0	0.08657151483986107	0	0	0.9280299726995603	0	0	0.3321484028362978	0	3.1397679540239305	3.312839893684267	3.7884700533486524	1.1833233375448005	2.713179133614188	4.213569049966025	1.5914621384614553	2.397766354677267	6.638222297008497	1.0870736965443824	0	2.058427728258747	1.455457588189024	0.4808600058219718	1.3227701731979926	1.2342780426464761	1.456413037788459	0	1.3294960840731906	0	0	-	NA	NA	NA
IGDB14373	0	0	0	0	0	0	0	0	0	0	0	0	0	0	0	0	0	0	0	0	0	0	0.31725138144663	0	0.5851605456814716	0.04163496544125839	0.4771721252985597	0.3767502320533002	0.2234044566714627	0	0.37157615451342585	0.432117988447135	0.3074179257650164	0.5191589497616445	0	0	1.1121436720381246	1.3778795847888723	0	1.178920057345056	0.9273947915042787	0	2.5397350443258624	0.4789393512968613	1.0359038053825604	ENSORLG00000003151	NA	stoml3a	erythrocyte band 7 integral membrane protein-like [Source:NCBI gene;Acc:101173000]
IGDB14374	0	0	0	0	0	0	0	0	0	0	0	0	0	0	0	0	0	0	0	0	0	0	0	0	0	0	0	0	0	0	0.16519374124295275	0.12679205314955738	0.037584401159735964	0.12694300883692525	0	0	0.13596882424186657	0	0	0.5765311734538779	0.4535269410930754	0	0	0	0	-	NA	NA	NA
IGDB14375	0	0	0	0	0	0	0	0	0	0	0	0	0	0	0	0.6353029157391828	1.2573943793200435	0.9390856926221554	4.010615374763083	4.130669159398124	1.8302894939011776	0.8002172325585444	0.4668616784621013	0.4912877202693192	0.3318869931378361	0.40846199544734246	0.5559069840257614	0.36961277603762355	0.5917646834366191	0.2862548947165755	0.5799447823550719	0.7312820127976	0.9990299795741103	0.2546617948718761	0	0	0.40915287669603856	0.22529598969047365	0.557778418928467	0.8674392436606931	0.9098254870410688	0.9063580308054626	0.46717880322392624	1.5270643158481305	1.333865951074183	ENSORLG00000004815	NA	slc7a1	high affinity cationic amino acid transporter 1 [Source:NCBI gene;Acc:101154797]
IGDB14376	0	0	0	0	0	0	0	0	0	0	0	0	0	0	0	1.822026492714887	3.625550976886489	4.089772547189627	25.880184694119922	24.940240746356245	20.38441706188593	36.14617081718841	40.46583073308431	31.46757644785587	44.85654426253131	43.08024603713671	42.11433518221694	43.72650502417251	39.925173857348895	41.105068741771774	39.11832187445763	38.67323878735867	36.47251770326512	39.37863602306951	41.19526453373979	39.18428635585053	43.221563315081646	42.32223556596692	44.02107008720642	38.1460419411871	54.03523997065846	54.87628684924135	47.86250629834083	42.56040682110586	47.363095506858336	ENSORLG00000004845	M zygotic paternal	zgc:158234	PAX3 and PAX7 binding protein 1 [Source:NCBI gene;Acc:101173243]
IGDB14377	0	0	0	0	0	0	0	0	0	0	0	0	0	0	0.04802467637273552	0	0	0	0	0.1814407461075305	0.07637615713669568	3.8401108073991654	5.454868363479492	4.018185634862371	1.639459283015	1.3465322587251727	1.0988263238981624	1.0410911716753384	1.6553958794856114	1.3016074402904227	1.714779560577306	1.123330455244381	1.203461215169696	3.3474366420707455	3.5519569371424655	2.8171273737645213	3.0163257395484875	4.700688598225668	2.4827240244994626	1.6892108540129434	3.0372888921350607	1.5128567062985434	4.808743486680913	2.1567741477645805	2.8095500522386927	ENSORLG00000004868	NA	cadm2a	cell adhesion molecule 2 [Source:NCBI gene;Acc:101155048]
IGDB14378	0	0	0	0	0	0	0	0	0	0	0	0	0	0	0	0	0	0	0	0	0	0.9520761984076331	0	0	0	0	0	0	0	0	0	0	0	0	0	0	0	0	0	0	0	0	0	0	0	-	NA	NA	NA
IGDB14379	0	0	0	0	0	0	0	0	0	0	0	0	0	0	0	0	0.046733175746756485	0	0	0	0.2811732475531491	27.81318328227237	2.5102124639325907	0.3773637018936142	0	0	0	0	0	0.01516383792039095	0.03181872875451023	0	0.007239304933130178	0	0	0	0	0	0	0.22209665921505983	0.08735591683391891	0.23206131399488944	5.44248807691517	0.360909390681534	0.634249975037077	-	NA	NA	NA
IGDB14380	0	0	0	0	0	0	0	0	0	0	0	0	0	0	0	0	1.1581603103856133	0.6875423810711649	6.6067486156751585	4.297588464179173	10.854230889939318	105.01741256337188	160.3080457000065	119.99307998693162	0	0.022428858340615258	0	0.02536953464162044	0	0	1.2919998369910797	3.724528380065148	7.4109039920775475	0	0	0	0	0	0	6.985958496410704	6.744463060899573	9.290136021645969	41.899946497496806	34.31477234982953	20.089581449888907	-	NA	NA	NA
IGDB14381	0	0	0	0	0	0	0	0	0	0	0	0	0	0	0	0	0	0.057943334151359494	0	0	0.10163903988191042	0	0.3456748083816675	0.21825623699566407	0	0	0	0	0	0	0.01840303126426017	0.011770815793899332	0	0	0	0	0	0	0	0	0	0	0.34590961463442743	0	0.21163374123539638	-	NA	NA	NA
IGDB14382	0	0	0	0	0	0	0	0	0	0	0	0	0	0	0	0	0	0	0	0	0.10435413618537608	0	0	0	0	0	0	0	0	0	0.009447316862721248	0.012085251059009303	0.04298852295250637	0	0	0	0	0	0	0	0	0	0.17757497057888144	0	0.14485809311040684	-	NA	NA	NA
IGDB14383	0	0	0	0	0	0	0	0	0	0	0	0	0	0	0	0	0.03163560281723554	0.08138212168700636	0	0	0	0.3120643783468299	0	0	0	0	0	0	0	0	0.012923641275505235	0	0.014701747005921507	0	0	0	0	0	0	0	0	0	0	0	0	-	NA	NA	NA
IGDB14384	0	0	0	0	0	0	0	0	0	0	0	0	0	0	0.05008530964972169	0.36864089992478116	0.6178197645929802	1.0898278168042936	1.7453999002404232	2.270711635328712	3.664051345530146	16.71602721119104	9.752442466257255	8.124627120077955	42.8544245039417	31.42807984247319	41.61160905569004	46.24542298767726	47.41469642386753	44.84761526054263	39.2140534881655	40.18255980570153	34.38807441373153	77.08056022505414	73.62422655095844	49.94606996670381	70.74969013792602	59.22080851842936	64.73130634798687	57.6324685338563	62.362366777644105	64.6885725185052	34.360048396226674	26.991799015215452	32.673397844558345	ENSORLG00000004903	NA	si:dkey-175g6.5	listerin E3 ubiquitin protein ligase 1 [Source:NCBI gene;Acc:101155290]
IGDB14385	0	0	0	0	0	0	0	0	0	0	0	0	0	0	0	0	0.18347337860555674	0.058997820075791046	3.4015395429702786	0.7375497364232856	2.0697745048516194	9.275450482597654	7.831234515156665	6.333503380406312	56.34765124449625	57.81925626471191	55.47515264269204	56.322120154890925	57.21612002987239	61.13654766105391	61.366753988896114	59.30191770170592	58.71494716250659	85.67498005764728	78.20892051242105	75.7981277037919	88.21930444696982	78.98023131791429	93.42273840146798	92.53531190492875	75.87930938642934	90.19567344936958	27.912220539557804	25.10608685181031	23.559712254736105	ENSORLG00000004936	NA	tmem135	transmembrane protein 135 [Source:NCBI gene;Acc:101173489]
IGDB14386	0	0	0	0	0	0.10230037437621427	0	0	0	0	0	0	0	0	0	0	0.027031561788172745	0	0	0.8693194151000497	0.7318673194863601	31.464528547809362	33.602632336900506	25.145394103176805	0.07173499494303133	0.0816646729154631	0.06499629365321137	0.046185916310634005	0.11685211657124779	0.06578338864323824	0.15459945352055648	0	0.07537289898610096	0	0	0	0.18178400504125738	0.1501463499036838	0.08260579414486512	0	0	0.40268907351108835	35.90866765223476	22.389341838578115	31.239967352711272	ENSORLG00000004967	NA	hephl1b	hephaestin-like protein 1 [Source:NCBI gene;Acc:101155535]
IGDB14387	0	0	0	0	0	0	0	0	0	0	0	0	0	0	0	0.6145831142701051	2.0011505942882457	2.0440311846358976	55.28733470581252	108.52162494825482	49.53243260174709	40.06065344804355	38.61482909710788	40.777723072858244	0.14317666026835296	0.17781317785849876	0.24058427087917333	0.15084486825781707	0.3180360222671487	0.2578211035598484	0.9016560544047068	0.9842531397511803	1.6137850853269071	0.646685135765761	0.7719705403588525	0	0.5937131160806542	0.49038339346314	0.5395870053246319	0	4.950857207971409	2.630394072257769	330.59572666995854	325.05414155466445	283.7877306676453	ENSORLG00000005019	M zygotic paternal	slc43a2b	large neutral amino acids transporter small subunit 4 [Source:NCBI gene;Acc:101173729]
IGDB14388	0	0	0	0	0	0	0	0	0	0	0	0	0	0	0	0	0	0	0	0	0	0.5654894042173552	0.2932596263046008	0.7406468848528485	0.2281957655831727	0.07697274225147809	0.03675721297885259	0.06529855269561038	0.11358036944939928	0.1209075955796393	0.03903138108830611	0.0898739063879684	0.09768337353243468	0.17996181636651243	0	0	0.25700978524643037	0	0.4087639114872876	0.27244141056496113	0.21431541822862796	0.2846648479349978	0.3668235356727853	0.3320401030488029	0.41893460996949233	ENSORLG00000005047	NA	pitpnab	phosphatidylinositol transfer protein alpha isoform [Source:NCBI gene;Acc:101174122]
IGDB14389	0	0	0	0	0	0	0	0	0	0	0	0	0	0	0	0	0.0967984852365972	0	0	0	0	0	0.37138615776542777	0	0.2782855147364606	0.1462182743547159	0	0.3859079917045715	0	0	0.03954370354303837	0	0	1.367429844340588	1.2696044424083606	2.301596390371958	0.8136977279617781	0.8064983082575609	0.5916133006038663	2.070130893111494	0.8142318879225706	0.7210033338557795	4.645480361825988	0.5606640534384258	2.4253343348188676	ENSORLG00000005065	NA	inpp5kb	inositol polyphosphate 5-phosphatase K-like [Source:NCBI gene;Acc:101174367]
IGDB14390	0	0	0	0	0	0	0	0	0	0	0	0	0	0	0	0	0.984253505346913	0.25319776267820954	4.866067937397917	5.803054451136647	2.6648218859795	13.59261728245638	18.314955183583304	16.451751645807615	44.44689175960838	40.31590058457963	42.480427325454826	44.8169821890809	38.42556654749158	44.288297327707646	42.198614630913205	38.49946994371007	38.87932590557561	38.77704183236975	37.43732763370536	29.25348353308896	44.016260625508885	46.74301539539829	38.49960840232219	30.87220413144423	32.01276968874286	33.72356769950646	48.93603665857635	65.56000255122433	64.42676469877557	ENSORLG00000005086	NA	nle1	notchless homolog 1 [Source:NCBI gene;Acc:101155788]
IGDB14391	0	0	0	0	0	0	0	0	0	0	0	0	0	0	0	0	0	0	0	0	0	0	0	0.5871531147418352	0	0	0	0	0	0	0	0	0	0.38044271181559336	0	0	0	0	0	0	0	0	0.23264158500976403	0.35096955505868593	0	-	NA	NA	NA
IGDB14392	0	0	0	0	0	0	0	0	0	0	0	0	0	0	0	0	0	0	0	0	0	0.8650028760929009	0.4485856291975837	0.9913164962780161	0.09049715720426163	0.05887081431741057	0.18273385459906677	0.04994208155374781	0.1737386156287053	0.1707200613315653	0.23881796297131513	0.18330125358438654	0.17658930468562967	0	0	0	0	0	0	0	0.16391417043029238	0.4354385959311035	0.7855580943033752	0.33860421547940167	0.5492784123666777	ENSORLG00000023937	NA	NA	dapper homolog 1-like [Source:NCBI gene;Acc:101156518]
IGDB14393	0	0	0	0	0	0	0	0	0	0	0	0	0	0	0.18732171513556384	0.6893682611325482	1.7825235648393145	1.358671283549119	13.055776442116692	6.369436483713825	8.639318389962385	18.885896128028335	27.102692950269528	15.033339082718586	173.65133940906517	188.1148358065158	189.31445453796394	165.17712022296237	172.12513397102495	174.06259333697514	166.2967709639896	154.28698274403496	154.81448503862475	126.42277820389327	128.15427653482482	100.4643771882253	140.2953017368412	145.94802696599237	133.96118093554205	117.65747256659876	110.69576106179522	104.25000591550523	42.83613460537543	58.50555423149696	48.38385187554063	ENSORLG00000005119	M zygotic paternal	smfn	RNA exonuclease 2 [Source:NCBI gene;Acc:101174612]
IGDB14394	0	0	0	0	0	0	0	0	0	0	0	0	0	0	0	0	0	0	0	0.4730649240268149	0	0.43531320862476663	0	0	1.2882091534251012	1.3776449025970994	2.313170842039073	1.4577361593941744	1.0253630789711847	0.7302772599896789	2.145307266040683	0.9455262580542716	1.9687828862823393	2.4936198491210897	1.15761362501507	0	1.038690920649082	1.2255962027820646	0.4045706646749179	2.516701682701148	0.7424091283052869	0	0	0.2556041573410554	0	ENSORLG00000005142	NA	NA	vasodilator-stimulated phosphoprotein [Source:NCBI gene;Acc:101156997]
IGDB14395	0	0	0.5119208047632404	0	0	0	0	0	0	0	0	0	0	0	0	0	0.26392199663992993	0.5280609009257917	0	0.6287095544061821	1.455578827410452	5.496101730336377	7.76317401032702	4.830566612033637	67.71664844697288	63.1220414205305	65.36274256538107	62.71337754483105	59.97557500299201	68.88037369780984	65.94762842785049	69.12925573035554	66.5854550179159	82.57517464435624	77.6934345041042	58.56969618550661	94.65833150872945	68.73677785726153	74.46864895532616	80.27351747167656	72.02702475542924	80.81714688723052	43.79602895509144	37.53699509586865	42.15594516873318	ENSORLG00000005180	NA	NA	RAC-beta serine/threonine-protein kinase [Source:NCBI gene;Acc:101174851]
IGDB14396	0	0	0	0	0	0	0	0	0	0	0	0	0	0	0	0	0.01454664553855059	0.22452618668820187	1.4383482520976019	1.715309636857019	3.085110190687912	4.304792220883139	3.962582859670327	5.56770257409015	1.273904083924764	1.596728908430446	1.4620310359637199	0.9693171334176707	1.9886522020925657	2.2089838911861626	1.7708749751631296	1.908062311231414	2.1024035248969137	1.141633868192979	0.7631725125756861	0.6917568344528225	1.1738933206901536	0.5655936655270124	0.7557030066049314	1.4517735598048118	2.039347108728725	1.5169092642006679	18.206753430707156	7.330207359679081	10.250816075326403	ENSORLG00000029594	NA	cblb	Cbl proto-oncogene B [Source:NCBI gene;Acc:101157475]
IGDB14397	0	0	0	0	0	0	0	0	0	0.3206524321926372	0	0	0	0	0	0	0	0.20771251982887992	0	0	0.7287016322433804	12.743767703584409	10.223059114061234	16.82148434849794	0.8570964683704279	1.3009829266186563	1.320189113356437	1.7474732985505466	1.1780100693391578	1.178979174564703	0.7916437779856927	0.6329319441488448	0.6003749920860986	0.25347419931590426	0	0	1.0859861971888904	2.242453392924848	0.2467454499882711	1.1511920105786273	3.1695390522295463	2.4056834675447503	9.610003121899684	6.079771878749775	8.345200729006466	ENSORLG00000005214	NA	NA	NA
IGDB14398	0	0	0	0	0	0	0	0	0	0	0	0	0	0	0	3.4968627412374724	5.693085923034593	7.015013746320765	35.47833531002878	28.206581342261984	37.778855045006104	37.281720948553776	45.15366802613583	43.11216183538572	121.45666520851822	120.56373591942906	120.23132461475127	110.26842021264572	102.21459210970417	106.78491981074396	79.89515516402363	82.07816437821337	72.6789305615275	131.7116983000765	124.24125779210274	126.26540101500674	146.06331701941173	133.66336874950483	130.11583587392073	116.63660600020638	128.77462707980604	148.2391169678993	87.79721256787997	82.85259524722004	86.45490879741806	ENSORLG00000005241	M zygotic paternal	ddx52	DExD-box helicase 52 [Source:NCBI gene;Acc:101174523]
IGDB14399	0	0	0	0	0	0	0	0	0	0	0	0	0	0.10021162574592962	0	1.6982430255578016	2.6486640829651775	2.5102918440743	4.59465831381843	5.977509275731123	5.97594858992964	23.83545536998302	17.382562272121305	15.309006905814888	51.90486702376727	49.110720244241044	50.267290152250816	47.424985103312416	50.820389903837636	47.54007217961667	41.30662367728195	39.7153642943649	36.54883468997536	46.89828733429075	79.23102075715747	62.977800507519646	46.63917886446555	53.814799484696984	54.315382024314296	49.0254662446745	62.79966914400176	65.06966750417075	23.10329105257875	22.339027889753996	25.03188415975072	ENSORLG00000030388	M zygotic paternal	heatr6	HEAT repeat containing 6 [Source:NCBI gene;Acc:101174285]
IGDB14400	0	0	0	0	0	0	0	0	0	0	0	0	0.16635735747861996	0	0	3.772857451491479	10.72839068604532	12.65532887771485	53.58991653502003	62.27024118881612	51.170234215924616	69.36427958133467	63.98168563848283	59.38434146799111	60.21084744396302	56.090179104475325	52.58102897992599	63.570869417886954	62.070913779200374	62.17308167696936	64.1170959754055	73.6250397671688	73.08075904767132	88.29818314058852	138.52582474217186	110.36321753548083	97.09958119752403	120.26198665985858	111.68951392622357	162.46848048794345	206.20320271200916	170.58592668605013	369.5318034629591	320.84016110276724	339.83660115027027	ENSORLG00000005314	M zygotic paternal	NA	serine/arginine-rich splicing factor 1B [Source:NCBI gene;Acc:101171767]
IGDB14401	0	0	0	0	0	0	0	0	0	0	0	0	0	0	0	1.479460158142148	0.14168487960034187	0.24298817547344304	0	0.506278210912948	0	26.554931747379502	0.5436015131808479	0.6864510679702337	0	0.09512049030602486	0	0.053795929719185655	0	0.06896021452743256	0.01929350051898243	0.024680742793659886	0.10974003279799567	33.80345389396787	0	0	14.451009165463127	0.2623287508042066	0.4329750566919425	16.160376649451013	1.5890654586875972	1.4071194096217634	59.83678414442313	1.094199201065315	1.922908724128064	-	NA	NA	NA
IGDB14402	0	0	0	0	0	0	0	0	0	0	0	0	0.2892679876157363	0	0	0.5046443387319819	0.7732601325502153	0.9946001434912969	0	2.590374923797316	1.0903994084418545	15.25540347429085	20.211069075499967	14.751366930537042	84.45421894565968	84.61009170216677	80.73891342224047	82.27136881694214	83.72296742318505	79.10566806937429	89.02144767714248	84.96060560271548	87.4569675440828	85.87090644183719	78.60084124179993	57.4561137742126	91.00142590230402	71.67381785807594	81.22836257744953	72.34906487842814	69.92196574625174	87.11435280907862	18.369311792686013	15.39580769071755	13.774000550113454	ENSORLG00000005334	NA	pigs	phosphatidylinositol glycan anchor biosynthesis class S [Source:NCBI gene;Acc:101171515]
IGDB14403	0	0	0	0	0	0.14688977732070066	0	0	0	0	0	0	0	0	0	1.215868231330857	1.6301770630663899	1.6974121357244258	0	16.64303264880303	17.864695805208772	96.10086404016603	64.62973405676267	55.85062233015361	169.38669691773518	169.42064427055124	172.91452803099713	169.94799044673636	174.05508284159285	186.68328559270526	176.9849291568792	169.10298145416186	173.8642528891125	62.01935558209105	100.79768322236482	124.58904671039784	59.512043605951206	77.8280824237784	65.94769970704066	106.24896367108846	85.32176704808799	71.11960019578348	235.29877819340186	77.56016676089288	78.40761960857591	ENSORLG00000005349	M zygotic paternal	aldocb	aldolase, fructose-bisphosphate C [Source:NCBI gene;Acc:100049250]
IGDB14404	0	0	0	0	0	0	0	0	0	0	0	0	0	0	0	0	0.09038333369572422	0	0	0	0	26.747161107330193	0	0.21894974296886863	0.019987894263518265	0.09101860806404921	0	0	0.024419334165450845	0.043990961483984826	0	0	0.02100154236388333	20.428892890121396	0	0	10.332890004210775	0	0	8.37605843738757	0	0	30.53676888520356	0	0	-	NA	NA	NA
IGDB14405	0	0	0	0	0	0	0	0	0	0	0	0	0	0	0	0.7917496860532238	1.0994516450530718	0.5851703052909573	5.623032428040358	4.876928264757781	6.158722020567244	7.47956282298152	2.327315541579543	0.9184049576550221	0	0.07635719480773055	0.07292653450869079	0.08636848427116783	0.10242915682880467	0.01845241586999592	0.4801186869438172	0.9311764177550066	1.4975795184116423	0	0	0	0.2549544899341017	0	0	5.405254185237805	3.8268278601448453	3.953437549196257	3.4933446230407523	5.709336425360604	3.3246752748530923	ENSORLG00000030654	NA	sgk494b	ribosomal protein S6 kinase related [Source:NCBI gene;Acc:101171271]
IGDB14406	0	0	0	0	0	0	0	0	0	0	0.10357110593414606	0	0	0	0	0.5012378677858644	4.368230003853164	4.939431763722449	54.58372108466434	43.22453971204316	45.487635881576296	277.47879788489854	272.7572576136165	194.65951760244434	261.1002436870795	265.36199799315784	270.8448769502618	267.0738616430896	270.53525685943686	263.7046140164489	284.5576251462156	266.43145067394465	282.6399520135656	219.7078672849525	227.91481059988118	175.7702751565208	220.96428678547636	233.56719858488637	239.39971659189897	251.17022560219152	254.111538705103	225.2544431960085	533.7215234326607	532.9916059156433	511.6101135799291	ENSORLG00000005356	M zygotic paternal	cct8	chaperonin containing TCP1 subunit 8 [Source:NCBI gene;Acc:101173570]
IGDB14407	0	0	0	0	0	0	0	0	0	0	0	0	0	0	0.15162702438241027	2.2320286372257283	2.9391563680199746	2.3370167086060936	26.419901871594167	15.46716621165934	14.46842371265842	13.70570669087188	16.60742014181489	15.53450189244501	117.96583753789096	130.23184767244845	117.62194705044621	127.6455266888604	111.28770094666963	117.5377687456572	105.8573375774979	106.73495233608799	98.26953097367236	88.24085870097917	81.30511412022108	90.21504241134014	90.92117773131434	92.6100751953427	88.67459309216171	88.38040305369829	89.60236590509241	63.68669276398663	69.96267973286389	48.59524836121476	46.36100460621672	ENSORLG00000027105	M zygotic paternal	NA	uncharacterized LOC101171023 [Source:NCBI gene;Acc:101171023]
IGDB14408	0	0	0	0	0	0	0	0	0	0	0	0	0	0	0	0	0	0	0	0	0	0.20315817100899325	0.23705254236351422	0.0997820198097678	0.027327263795530042	0	0.049520345371282054	0	0.055643145600422224	0.04009602323095513	0.050480801523394674	0.032288170754469415	0.05742622816835124	0	0	0	0	0	0.12587386836389666	0	0	0	0.23721356485583928	0.23857798053844476	0.1935087166446943	ENSORLG00000029159	NA	tmigd1	transmembrane and immunoglobulin domain containing 1 [Source:NCBI gene;Acc:101170781]
IGDB14409	0	0	0	0	0	0	0	0	0	0	0	0	0	0	0	0	0	0	0	0	0.35987547899442773	49.30000548667691	41.40990368071227	40.313587935116345	0	0.05354178733380518	0	0	0	0	0.021719999516162866	0	0.012354178325136175	0.08345358818598396	0	0	0	0	0	0	0.29815309184810457	0	96.14439972473214	96.85138418337351	107.65460873918687	ENSORLG00000005373	NA	NA	multidrug and toxin extrusion protein 1 [Source:NCBI gene;Acc:101170536]
IGDB14410	0	0	0	0	0	0	0	0	0	0	0	0	0	0	0	0	0.0576809050207649	0.14838327749073518	0	0	0.13014036972133372	0.5689841243670182	0.7745639173905554	0.9781066009046706	0	0.05808632490298389	0.06934569800833647	0.01642552431170964	0	0.08422255632898486	0.09425422733259552	0.12057243524689464	0.16083336440661058	0	0.7565400747491302	0.6857450427281456	0.19394857780039135	0	0.17626717255824928	0	0.3234598287865445	0	0.6643629041211627	0.5011381624809569	0.45163245281018355	-	NA	NA	NA
IGDB14411	0	0	0	0	0	0	0	0	0	0	0	0	0	0	0	0	0	0	0	0	0	5.109860894897657	5.015967579998105	3.7048401379021167	47.360924217652595	49.4329592659254	51.007918877925825	45.742854983303914	50.50353327745883	48.588109606031665	40.24746585269965	30.538150832904858	29.77052407293559	40.80903207326084	34.29473387408372	34.604638593249746	39.9782032276103	39.734096120323976	43.268612057878826	23.914901619166113	25.86732935054576	27.192687183562697	6.724068091215066	6.572244061502816	7.262106607902419	ENSORLG00000005392	NA	hlcs	holocarboxylase synthetase [Source:NCBI gene;Acc:101169801]
IGDB14412	0	0	0	0	0	0	0	0	0	0	0	0	0	0	0	0	0.04675146375479701	0.12026745102090114	3.467030560233383	0.7517500365845229	3.7973242606268105	26.286826073480157	22.69043855487693	21.40489495907934	1.178633421255812	1.165231589747883	0.831848784448628	0.13313197915947803	1.4652059185988806	0.6257530932386736	0.8307938063346566	1.0261254961162112	3.139466769708032	0.14676388248720823	0	0	1.0217934230300967	0.25968020976532874	0.21430181251622793	0.9998260735220338	2.4906178974468047	1.0446845675567071	54.745333586366705	36.82716371859745	50.14975959445955	ENSORLG00000005412	M zygotic	amot	angiomotin [Source:NCBI gene;Acc:101169307]
IGDB14413	0	0	0	0	0	0	0	0	0	0	0	0	0	0	0	0	0	0	0	0	0	2.047038246289679	0.19904672395088197	0	0	0	0	0	0	0	0	0	0	0.3257255734825533	0	0	0.5233276372331561	0	0	0	0	0	0.796727721044382	0	0	-	NA	NA	NA
IGDB14414	0	0	0	0	0	0	0	0	0	0	0	0	0	0	0	0	0.8682317622020951	2.0473872866563214	17.885275140545033	14.736522458928338	19.589152163286805	28.54844763539167	29.42506562917493	20.681999085657438	226.53484781370278	226.45257703500437	236.70222686294494	193.79678733479213	232.3071242698204	221.5737131667454	254.1327549493755	213.81738215849794	228.40671543831715	191.24517811844575	161.32557320704203	182.3563517985038	199.0042083153219	182.05234014022977	166.71133970639232	167.1119181286617	165.94570550479685	163.8312400993339	56.39005465604767	70.82315657302337	68.66099910051284	ENSORLG00000005500	NA	tiprl	TOR signaling pathway regulator [Source:NCBI gene;Acc:101173327]
IGDB14415	0	0	0	0	0	0	0	0	0	0	0	0	0	0	0	0	0.12650221355252889	0.32542507871538623	0	2.7121587512185372	0.5708317106455452	16.222192862194607	9.22165514863165	14.709416531448566	79.11452366253934	87.00829581001497	87.47913103345108	81.77323095776951	73.34547149636829	71.29872813011124	57.25938322257761	41.97858791453272	40.857873558076626	82.60102548075484	59.73109794741037	63.16522190273029	64.22877006074309	63.94154969411608	81.56802605501726	30.660909445665318	38.30717901171678	52.76608388406287	52.939115037666596	65.94392389647763	66.16490036234455	ENSORLG00000027688	NA	NA	spindle and kinetochore associated complex subunit 2 [Source:NCBI gene;Acc:101173084]
IGDB14416	0	0	0	1.1348759923787974	0	0	0	0	0	0	0	0	0	0	0	15.810910080424074	11.545611722464363	15.580808331498643	177.7918757697374	176.51976952203614	222.06004682945144	855.1074186028952	1021.7352152267523	909.6720788789625	261.1025847605197	330.7909085857716	323.9384878169898	291.48148371588337	293.3200281397113	286.0380548510681	315.2365783389715	279.5215179017738	312.07828800845795	157.45518489634057	213.493883147266	126.01021454359628	161.64987129658323	123.00325814324391	152.6969675220192	178.10209778872152	291.8825242082383	208.64959215372446	1752.7358545637908	2369.0598432236325	2194.5050991357375	ENSORLG00000005524	M zygotic paternal	rpl23a	ribosomal protein L23a [Source:NCBI gene;Acc:101172837]
IGDB14417	0	0	0	0	0	0	0	0	0	0	0	0	0	0	0	0	0.1919895390170478	0.329260171779313	8.437159149223044	11.891191850746456	11.454917976663218	33.8788777338447	22.99844790583879	25.941486441796616	2.8022068407052982	2.2341392040679713	2.1542782687038042	1.9924896566401447	2.1785740108134286	1.754675690724013	2.0479139248111244	1.9620212175680667	1.8934823194939534	1.9420349142787203	0	2.028876698090901	2.2235724456369703	2.3697836155786054	2.1512375432982136	3.0413965053427203	1.7943807515071004	4.766779058521551	39.80369409623453	36.69658554779131	37.080117893332684	ENSORLG00000005556	NA	birc2	baculoviral IAP repeat-containing protein 2 [Source:NCBI gene;Acc:101172600]
IGDB14418	0	0	0	0	0	0	0	0	0	0	0	0	0	0	0	0.29341443347103663	0.056199402803183876	0.2891442697702613	12.50303400172225	8.735478292275005	8.115058312671414	26.886948933044007	19.62141143483972	18.106704978869754	67.2741803673381	70.07802781032616	67.69972120345105	68.81566826793487	70.72560106392946	78.58550077694184	79.18331423949061	77.68073969229336	71.73054565825541	71.45139347523936	61.1800271117194	66.81320596944845	69.16196430920239	57.749345886889365	65.17527212395528	82.9296889788297	74.69101015133022	66.13898095487765	52.10757831628943	27.66844663376844	24.02577572670086	ENSORLG00000005573	NA	NA	transcriptional coactivator YAP1 [Source:NCBI gene;Acc:101168066]
IGDB14419	0	0	0	0	0	0	0	0	0	0	0	0	0	0	0	0	0.038468795234095916	0	0	0	0	0.3794693194194256	0.29518598397352586	0	0	0	0	0	0	0	0.01571510784158229	0	0	0	0	0	0	0	0	0	0	0	0.14769324736129918	0	0	ENSORLG00000005584	NA	angptl5	angiopoietin-related protein 5-like [Source:NCBI gene;Acc:101167816]
IGDB14420	0	0	0	0	0	0	0	0	0	0	0	0	0	0	0	0	0.18932374204316263	0	0	1.1597223239385974	0.7322649654083847	16.80798579609368	18.366967508103347	15.855446980442958	3.7202841511673617	3.6224342765767936	3.9409154526491483	3.188559726778726	3.0690346549748773	2.9092055801381833	2.430739962152484	2.459304268071746	2.5137950463262686	1.782995773672021	5.6757975290062435	4.501587398120867	1.727886351639781	2.1031910061759698	4.0498831436950224	2.3136426227277056	2.1233586804667377	2.014539334068648	29.59401939384598	23.028122224213227	21.09208212703546	ENSORLG00000005667	NA	arhgap42a	rho GTPase-activating protein 42 [Source:NCBI gene;Acc:101172099]
IGDB14421	0	0	0	0	0	0	0	0	0	0	0	0	0	0	0	1.5762961907321953	4.755198066829366	3.883389491266246	14.926543498644408	33.98320521712567	23.160447177336614	17.869293682925974	20.271377125338873	14.993326485350357	36.955949572571285	34.54647842128057	33.24841791731557	28.45792446527851	39.398586958929194	32.953048927160374	37.83392554083121	35.42096377294425	35.63810477094552	37.67464469543979	25.73956966978163	37.68842277289518	39.845772183097544	49.0520953626583	40.826363723192024	44.12146301044832	60.52745111557039	57.34518327885388	29.2685690229532	33.22582744584382	32.62272347837816	-	NA	NA	NA
IGDB14422	0	0	0	0	0	0	0	0	0	0	0	0	0	0	0	2.2392403614170875	1.9836391795563215	3.723725092958127	18.553685530827114	25.861901500916666	20.805079073727402	31.73074632172774	26.740003351656714	30.649898483429872	247.00872895981834	239.250878428579	237.80867722310688	235.8415876430498	230.73962981748983	231.52960639418856	187.95688725085435	178.018090958863	160.6492908953098	250.76747159784588	227.82733805143118	260.0469278672601	226.05443057914826	243.58912626641293	259.8385049968571	148.28617733679528	202.93315752706712	172.5096571201557	74.09953941926507	78.56255986927276	78.41351115304812	ENSORLG00000005682	NA	si:dkeyp-69c1.6	BUD13 homolog [Source:NCBI gene;Acc:101171429]
IGDB14423	0	0	0	0	0	0	0	0	0	0	0	0	0	0	0	0	0	0	0	0	0	0	0.4054890268171364	1.0240897744382538	0.046744512805234326	0	0	0.06019204875161537	0	0.051439537234192444	0.04317483980256366	0	0.2946904320231527	0.33177673859502116	0	0	0	1.1740743241937739	0	0	0	0	0	0	0	ENSORLG00000005686	NA	NA	uncharacterized LOC101171185 [Source:NCBI gene;Acc:101171185]
IGDB14424	0	0	0	0	0	0	0	0	0	0	0	0	0	0	0	0	0	0	0	0	0.6038233283307044	2.639963974885682	0.8556690485254087	4.754309248534582	0.09864097460244338	0.13475402793353525	0.10724970856844868	0	0.16871440509203292	0.02170969716604359	0.14577311503231172	0.04661918083246868	0.12437203717106178	0.14002405365435033	0	0	0	0.7432647939452521	0	0.6359407477793223	0	0	2.2262507232184365	2.066820713123373	2.2351759528326216	ENSORLG00000005697	NA	NA	nectin-1 [Source:NCBI gene;Acc:101167563]
IGDB14425	0	0	0	0	0	0	0	0	0	0	0	0	0	0	0	0	0.18107901430673012	0	1.7904793447355378	0	0.490263248029877	3.9296953747661734	3.3347747974833823	5.263873595057303	0.016017945093681606	0	0.017415885742071844	0	0	0.017626789405096138	0.0739736251255274	0.05677737992983088	0.016830264760871218	0.11368995553165148	0	0	0	0	0	0	0	0.5395066779706579	7.647383350093607	5.4538804849024904	8.847198815122502	ENSORLG00000005801	NA	bf/c2	complement factor B [Source:NCBI gene;Acc:100049430]
IGDB14426	0	0	0	0	0	0	0	0	0	0	0	0	0	0	0	0	0.07277576174403526	0.0936072868965676	0	0	0	1.076827410808633	0.27921832109776495	1.234073094416273	0.03218810750184995	0	0	0	0	0	0	0	0.01691023312413559	0	0	0	0	0	0	0	0	0	10.896911434700767	18.125473753904316	12.53610197230138	ENSORLG00000005821	NA	layna	layilin [Source:NCBI gene;Acc:101167064]
IGDB14427	0	0.09453135618955275	0	0	0	0	0	0	0	0	0	0	0	0	0	0.8904217026020409	0.8953756245750085	1.2065117372330185	2.10793478315974	3.1994181071655077	1.9239595557946212	13.038143279820847	9.651507123101844	7.643174517831029	30.71961297681481	26.29867688621499	29.484400909347325	27.68267122628896	32.968642407385275	31.107327652179578	32.41463426722135	30.01300934679666	27.26448111812665	39.75267891378306	32.4349952047049	29.399813592046772	40.428684869353354	33.629310043138325	23.713558650992706	34.64964697879079	23.909707258482904	41.92070861281727	20.789390051272964	25.436499714358188	24.837734667301085	ENSORLG00000005838	NA	fdxacb1	ALG9, alpha-1,2-mannosyltransferase [Source:NCBI gene;Acc:101170535]
IGDB14428	0	0	0	0	0	0	0	0	0	0	0	0	0.22293006153700587	0	0	1.1667422421861762	1.117365230817511	1.6288298272103074	1.8413871001414115	2.3955880327822547	1.176472837241417	12.124278995771277	9.860073237957439	6.315794961322339	43.04492856954463	44.31486782588218	48.01955840448398	40.79156370516038	51.722853886223234	47.29585446713641	44.21588161885802	38.2854921161137	37.76778154130172	55.88892732795052	56.66720075045712	50.4788393517998	47.339125595643	48.61669157253568	50.53546206022409	29.737188906260027	44.27902464307598	50.49100301326667	17.731588251855307	14.453827007263452	14.114722220665257	-	NA	NA	NA
IGDB14429	0	0	0	0	0	0	0	0	0	0	0	0	0	0	0	0	0.19714305359572323	0.3803606984391222	0	1.0566677906975193	0.2223982951871505	2.9170295009627925	4.916454081586784	2.6266381788933626	20.12018048055241	17.917215761633972	18.41577312680714	19.283923325645	15.52621159211021	17.03157984800623	11.617323454082491	11.590174561418698	11.864353502334117	18.411638041101327	24.56433189239899	11.718771720284945	16.572041845716612	19.984256182551743	17.169818782797705	9.837562617132804	10.22613444849817	8.076308136215209	6.622799181181427	7.422137352968785	8.798515638093361	ENSORLG00000005871	NA	NA	mitochondrial import receptor subunit TOM40B [Source:NCBI gene;Acc:101170291]
IGDB14430	0	0	0	0	0	0	0	0	0	0	0	0	0	0	0	1.8262052486392322	0.21861493646429567	0.22495347997277906	4.323256669897228	5.624424076967032	5.32701054875151	7.763372321402952	6.542317025563442	6.566857618169935	3.5002340458138175	2.553757493802333	4.079049785490279	1.8427173185672396	5.6938015604407815	3.5751494969408695	4.822612540792289	3.4730368392504727	5.973790496848785	1.7843381382672943	1.1469373465234949	1.039609963767044	0.7350795899944567	0.9714343551959026	0.6680657440393902	1.8701182464340547	5.394122362179476	6.513411759953178	11.58273103548613	11.64935311033174	9.037885374497122	ENSORLG00000027576	NA	bicdl2	BICD family-like cargo adapter 2 [Source:NCBI gene;Acc:101166572]
IGDB14431	0	0	0	0	0	0	0	0	0	0	0	0	0	0	0	0	0	0	0	0	0	0	0.4919132817279363	0.931770026581618	2.0414680209286624	2.743671837255881	2.2196338912793276	1.715996630025125	1.593436243179947	1.5912802625918052	1.5713084002839008	1.440541693360275	1.4299981298947064	3.0186769583693813	5.044899558339983	3.0485407437186853	3.017754947822702	2.136467508159437	4.701668613041159	2.7419570168257197	2.51644665254284	1.9099856506649564	1.4767422698172916	0.7426181313089776	2.208549581211628	ENSORLG00000028211	NA	mia	MIA SH3 domain containing [Source:NCBI gene;Acc:101170039]
IGDB14432	0	0	0	0	0	0	0	0	0	0	0	0	0	0	0	0.13429367494999134	0.02572206228286791	0.0992544388124308	0.6358387441774956	0	0	3.8059679575925855	3.6514441391769727	1.5577647712195375	4.8350770447165905	5.23237652759983	5.652875687008051	5.061404050833095	5.7611048359409285	5.039027965386962	5.485106556536833	5.034004308353862	4.67385649156576	2.0186906585487012	2.3615856305694334	4.892787779351627	1.8595111157717927	1.5001639504715951	3.9302046226009337	1.466910992423147	1.9472774759217861	4.40658683994972	3.9995659550257625	1.7878092617328645	2.658476294759068	-	NA	NA	NA
IGDB14433	0	0	0	0	0	0	0	0	0	0	0	0	0	0	0	1.3562522345569248	5.779905116673047	3.6754140984202195	19.264296354904083	14.619650254856086	10.842823602275034	21.78099436030926	16.69408639173956	16.36138731607418	44.8375928170975	67.23039314576751	59.8375297703162	62.39689174287318	47.02306773848284	57.053593969125735	40.51151827564309	55.21718098584476	38.811864061538536	48.31734116000838	44.29287983619305	60.22210281304944	53.9364289530453	54.108513375270796	56.560720713064846	37.036392669104956	33.86896594726585	27.088654935914857	16.954760889517857	11.660751694588422	14.237764631057109	ENSORLG00000020151	M zygotic paternal	DIXDC1	dixin-like [Source:NCBI gene;Acc:101159969]
IGDB14434	0	0	0	0	0	0	0	0	0	0	0	0	0	0	0	0.37679135113732615	0.9021134656201543	0.9282694343929284	1.783989749430226	4.255012379358259	4.559205355485767	30.611717102045205	28.935073802719895	23.776402534040155	106.9631695473291	122.69581356878606	120.91404447181222	120.73861754390263	114.57197558763491	124.78441216023886	115.02481516150733	122.27006367009177	115.50668656641889	181.69772930824283	164.70253092349245	144.14216640072124	194.98067385666735	154.7326977777262	183.9316959933591	147.65257991136986	173.41643945782474	203.7319181166971	59.433390094011294	52.87809846945977	49.61337185191959	ENSORLG00000021909	NA	dlat	dihydrolipoamide S-acetyltransferase [Source:NCBI gene;Acc:101165830]
IGDB14435	0	0	0	0	0	0	0	0	0	0	0	0	0	0	0	0	0.3116032615519256	0.40079739741628945	11.554055677647872	7.794096275671842	8.553691342800525	14.34421740344771	10.859364187670822	9.058146173904555	7.683437266779619	5.83132766888594	7.492374007035289	10.100866321884926	8.390684484496594	9.264027205709079	7.266413374908777	10.462394751895152	7.119763880621972	22.987610836550814	27.246492832905563	50.01109621473716	27.328740681723485	25.961925196960916	32.45513567885633	24.804674800707087	38.73385048334981	38.29610900271062	21.135312030323675	13.987427502194093	12.524330984533961	-	NA	NA	NA
IGDB14436	0	0	0	0	0	0	0	0	0	0	0	0	0	0	0	0	0.0336797165310691	0	0	0	0	0	0.5168750517750237	0.16317533280122382	0.19365132064035845	0.25437330036168015	0.19435562884285046	0.019181633939114238	0.32757925473504323	0.09835462261422723	0.23389779587221057	0.052801426734473994	0.1878202888807915	0.1057285817850169	0	0	0.6794761406295172	0.1870734122785073	0	0	0.1888672748598024	0	0.25861307454062404	0	0	ENSORLG00000006042	NA	pygma	glycogen phosphorylase, muscle form [Source:NCBI gene;Acc:101169133]
IGDB14437	0	0	0	0	0	0	0	0	0	0	0	0	0	0	0	0	0.16982045554940764	0	0	0.4551106475925349	0	0.8375834530127706	3.0948582524405572	0	0.05633261969620137	0.042753516751620556	0.040832639577787204	1.4991285353046244	0.02294063674477109	0.061990674722314655	0.12140507192243274	0.1553044949523434	0	1.9991493886343918	0	4.037853965880697	2.2840443174991933	8.017751056562515	1.4271251762008192	0	0.7142324065913551	2.5298146827144365	0.16299792075524192	0	0	ENSORLG00000006079	NA	slc22a6l	solute carrier family 22 member 6 [Source:NCBI gene;Acc:101168641]
IGDB14438	0	0	0	0	0	0	0	0	0	0	0	0	0	0	0	0	0.1982422183708487	0.5099751830924112	1.9601862678924704	8.075449981475664	4.293854779240563	30.897356150513904	24.034792829691483	15.367464237687535	1.3152129946992455	1.078032223468282	1.334663039962917	0.9484023165308287	1.4139873950570379	2.0262384021640676	2.4619459427679313	2.15484213625633	3.058630840058704	1.2446582547053362	2.0801085926196716	3.7709149940223954	1.1998395888296614	1.761812844907264	0.8481322098163154	3.9569646528491167	2.445722146292845	0.590642715149876	2.892223161788054	1.6075272213181788	2.110999511008587	ENSORLG00000006095	NA	nrg2a	pro-neuregulin-2, membrane-bound isoform [Source:NCBI gene;Acc:101164582]
IGDB14439	0	0	0	0	0	0	0	0	0	0	0	0	0	0.2133168486444652	0	2.0657075763296233	2.7696003754034044	3.5623780598967962	12.225602877988061	20.146502636349126	13.390299740031118	11.22083048639935	8.349085535775792	6.469622285907241	12.99344195287792	14.74221115133376	14.722012454628638	10.675432121810342	15.125891173488489	13.937431455140974	13.516491651215109	13.155363118131561	17.352772160886442	23.133392685404857	19.460330387734707	17.63928381145722	21.119680154496468	20.877876060029973	23.577244815868834	26.089682421563616	29.953055024561447	22.839652056622704	15.570228605079718	13.46359662751455	11.307458676438648	ENSORLG00000006100	M zygotic paternal	puraa	transcriptional activator protein Pur-alpha [Source:NCBI gene;Acc:101168390]
IGDB14440	0	0	0	0	0	0	0	0	0	0	0	0	0	0	0	0.7538559374821486	0.9385381775604953	2.0429332171422034	10.707819547522828	10.447908140798168	10.099043687178655	31.334974866518372	33.10043093529966	33.22907683628693	94.70838283645116	98.96652419887344	93.84304391087362	98.94904984202914	95.81034664024297	94.15371290639274	99.43528788649127	92.71672717599974	95.82076301357904	85.44249476737073	115.52295621470186	93.55471926658228	87.63353411699394	90.82814359425534	92.2198146854641	84.91815032348399	77.93411560077836	89.26585945796309	24.53035967305094	25.298694871041317	28.489983845496003	ENSORLG00000026494	NA	zgc:100829	SH2 domain-containing protein 4A-like [Source:NCBI gene;Acc:101164334]
IGDB14441	0	0	0	0	0	0	0	0	0	0	0	0	0	0	0	0	0	0	0	0	0	4.023364091334156	4.410089594455872	2.51502717789417	0.5575915292834432	0.746793272123279	0.2674651949997514	1.2670594396429429	0.4608205746105135	0.3248449882096712	0.40897909703478735	0.6975687929703023	0.3790915278241972	0.23279976741639472	0.9726541296216006	0.8816357122895936	0.374028207020643	1.029774686583366	0.7931694520852022	0	0.20792985641920886	0.5523664274641856	11.103891875359889	10.738230520696854	9.63872803347207	ENSORLG00000006108	NA	cxxc5b	CXXC-type zinc finger protein 5 [Source:NCBI gene;Acc:101164083]
IGDB14442	0	0	0	0	0	0	0	0	0	0	0	0	0	0	0	0	0	0	0	0	0	0.436474043847766	1.2732355442058083	0.7503164414050939	1.3014295625147974	0.8243353068787461	0.9894429113690802	0.9954159742217141	1.075915863329764	1.4213772928552058	1.518372766176559	1.2948943668026498	2.3338827348606976	0.9028750979632508	2.901751486704442	2.104170566664497	1.339020981133902	0.9830915674582534	2.095855852200375	0	3.2256851725833267	1.9774718103217848	1.698800551871299	1.153285957922842	0.48503318176467886	ENSORLG00000006170	NA	ppp3ca	serine/threonine-protein phosphatase 2B catalytic subunit alpha isoform [Source:NCBI gene;Acc:101168142]
IGDB14443	0	0	0	0	0	0	0	0	0	0	0	0	0	0	0	0	0.17886676619806005	0.3681056945009112	1.768605001321593	0.7669669195864135	0.9685473725002746	14.468102962614594	8.235084367842095	8.492622315580475	77.54486364982505	74.26510918693039	72.30469364373982	77.25830055044564	72.66201455725086	73.82451558618159	70.61473877911618	68.44084378975109	66.21597648130438	38.96844759306825	54.42739044411494	50.18480825093639	36.4465825802706	46.29767824649563	33.56119365056063	54.57345064593924	45.33737555650023	27.711606396891703	30.902543276494615	22.999414539963254	19.94310243793993	ENSORLG00000006189	NA	dnajc18	DnaJ heat shock protein family (Hsp40) member C18 [Source:NCBI gene;Acc:101167891]
IGDB14444	0	0	0	0.1748008117104678	0	0	0	0	0	0	0	0	0	0	0	0	0.029152925934360245	0	2.882593100250655	0.6250275072354287	0.6577519125593616	7.476934572501995	5.704393506983562	5.226006588326633	0.8639042990306175	0.3229361536187561	0.36450454393231124	0.09962092519593854	0.48833662903693537	0.35472945881851603	0.19055085959128537	0.4265757430901849	0.2167678961177627	0	0	0	0.5881497720939541	0	0.2672654229887599	0	0.3269643715874529	0.8685820543141075	7.722951264363666	6.585381018885921	7.578326433344805	-	NA	NA	NA
IGDB14445	0	0	0	0	0	0	0	0	0	0	0	0	0	0	0	0	0.041139356225553814	0.10583038716901197	0	0.4410059787621878	0.3712764927917719	0.40581264407333617	0.31567823410061363	0.19931664618199074	0.09097795674076598	0.08285702213433901	0.2176194086588886	0.023430128067777556	0.20006699937950162	0.06006947612554871	0.3025093321042436	0.1504913391170435	0.1720651158878987	0	0	0	0	0	0.1257178263783216	0	0.23069903491139498	0	0	0	0.12884588653725235	-	NA	NA	NA
IGDB14446	0	0	0	0	0	0	0	0	0	0	0	0	0	0	0	0	0.08881109907746676	0.11423262129750622	4.390747295876889	0	0.20037669771545227	0	0	0	0	0	0.021354268467865967	0	0	0	0.01814036534077385	0.04641124514632921	0.04127243338772076	0	0	0	0	0	0	0	0.49803003076322555	0	0.5114586853314571	0	0	-	NA	NA	NA
IGDB14447	0	0	0	0	0	0	0	0	0	0	0	0	0	0	0	0.45978210428477795	0.22016196830128315	0.22654536660681907	10.884625649442711	5.664225397281704	5.5634000777466754	29.10148700134928	23.820373073819415	18.98665159428446	252.2032893674361	253.10346644617275	249.26999085410705	232.52137851195445	251.46737637178856	232.5290040732025	207.90444056993587	184.59117231317077	159.87588068434854	206.0980665391226	213.68492814519664	228.2387578392162	238.51866437491333	217.184536906412	245.3004449005689	131.206867558638	157.28960206869164	175.13875719457647	69.98817841964242	79.57214039626862	70.8840430543819	ENSORLG00000006393	NA	sms	spermine synthase [Source:NCBI gene;Acc:101166897]
IGDB14448	0	0	0	0	0	0	0	0	0	0	0	0	0	0	0	0	0.10316812649309869	0.05307969677699667	2.040218743493469	1.5483194363174013	1.3966152008643855	39.89327530297716	33.17009490293681	51.48359298168187	0.2737823693007092	0.3012904566522234	0.1984508597096601	0.12926632314284736	0.28988406680387424	0.2309821790085002	0.20229985041582574	0.05391399565703114	0.23013337779549	0.19432146389005797	0.5412593446702586	1.471829152848223	0.13875865089470488	0.5730456027930234	1.0088692719934949	0.29418025886910826	0.6942487019509751	0.30737903787385257	53.551826723238264	61.54842158862836	50.98772203865262	-	NA	NA	NA
IGDB14449	0	0	0	0	0	0	0	0	0	0	0	0	0	0	0	0	0.025468723987168134	0	0	0	0	0.5024643636006516	1.7588825629857676	1.1105440147975847	0	0	0.012247702712958684	0	0.02752406915655575	0.012396020484678765	0	0.01330954356844079	0	0	0	0.6055747985412021	0	0	0.155659831074719	0	0.14282211933629468	0	1.2711669517072268	0.14751675082154542	0.47859868828879615	-	NA	NA	NA
IGDB14450	0	0	0	0	0	0	0	0	0	0	0	0	0	0	0	0	0.07479882950100694	0	0	0	0	2.2135235131272877	2.008861489731178	1.4495756085962963	0.13233157344111415	0.05649342418250387	0.035970150191551836	0.04260023285050465	0.18187909034500147	0.05460861465958972	0.06111299638469567	0.039088659510920394	0.03476062947230276	0.11740559269590907	0	0	0	0	0.2285778661424029	0	0	0	2.728163921581444	1.5163414172539247	1.756989361871623	ENSORLG00000006465	NA	NA	organic solute transporter subunit alpha [Source:NCBI gene;Acc:101162622]
IGDB14451	0	0	0	0	0	0	0	0	0	0	0	0	0	0	0	0	0.1446352184975887	0	2.3835485320474543	0	0	6.658078634965922	9.803605400906708	6.073125122407195	129.45586095913998	135.48045981680696	136.81252721992368	142.28770713137064	141.38003366321138	129.5993856775143	139.3242253709743	119.6495160228123	118.23137110722992	140.75367051503838	112.55704314044833	96.29255135583288	157.08369621292385	148.08858145398688	137.606532012781	116.16558720985114	108.14366382287183	112.75898579437779	16.473840702771312	15.917021695303147	12.834672571773758	ENSORLG00000006478	NA	NA	probable palmitoyltransferase ZDHHC20 [Source:NCBI gene;Acc:101162389]
IGDB14452	0	0	0	0	0	0	0	0	0	0	0	0	0	0	0	0.4599855476937535	0.17620750808113314	0	4.355776742192915	0.9444552819508799	1.3914654397992512	4.779970170456729	8.450678390746516	7.683392130696918	30.881783068190803	31.918101409311888	28.662209372303003	35.801857726362364	28.968796585670862	27.487012612234114	24.096489418976123	26.72714767446446	20.246667013951768	45.22058225503484	41.60033104832917	35.61262131633495	48.58394710308848	31.075045951459728	46.57789839960011	22.61022609095757	31.620058873519337	32.155791605896276	8.118161929296473	10.461222184698345	8.002127714322452	ENSORLG00000006515	NA	lipia	lipase member H [Source:NCBI gene;Acc:101161914]
IGDB14453	0	0	0	0	0	0	0	0	0	0	0	0	0	0	0	0.24192863341584428	3.0351404958401376	4.112533872348527	2.2909135297547096	2.98040810408516	3.5546462446947866	7.770599105039354	7.822531619044296	6.51060843800424	19.92106017816145	21.990276813486986	19.776676537420528	24.530368058821573	19.918339987871246	21.64001595978013	21.750352924842076	24.990397949697073	23.59080233659489	8.7279596301562	13.370881879624845	18.730398923648362	11.296139298604597	14.28479863699667	20.320237173097393	21.471325037892502	25.46547969261644	17.94773111532455	33.001483841623624	22.008249604299056	27.791970769354837	ENSORLG00000006523	M zygotic paternal	si:ch211-114c12.2	serine/arginine repetitive matrix protein 1 [Source:NCBI gene;Acc:101166409]
IGDB14454	0	0	0	0	0	0	0	0	0	0	0	0	0	0	0	0.5342072650502995	0.0511599393966291	0	0	0	0	3.5326136642355164	0	0	0	0	0.012301199872804598	0.014568579117168983	0.02764429248020977	0	0.010449819911103537	0.06683839389649927	0.07132538205699122	2.0878406684658937	0	0	1.1181444472469633	0	0.15633974297817999	2.9176151059474766	0.1434459569592949	0	2.1606019351908867	0	0.16022972529298596	-	NA	NA	NA
IGDB14455	0	0	0	0	0	0	0	0	0	0	0	0	0	0	0	0	0	0	0	0	0	12.154289587344971	34.50972576498416	8.954448337136464	0.4359735748765419	1.0546837532817783	3.140398892280497	0.5613951477625909	2.0639475101004137	1.3193477347047082	1.6107207561986125	0.38633915204728986	0.22904157340413356	0	0	0	2.0715052307145765	2.0531770050566864	6.024497818525511	0	2.072865090911791	0	12.772541277992753	9.991338744381059	6.174396939012885	ENSORLG00000006624	NA	NA	lipocalin [Source:NCBI gene;Acc:101165663]
IGDB14456	0	0	0	0	0	0	0	0	0	0	0	0	0	0	0	0.32314806894245657	0.061894461961977135	0.3184451811613415	0	0.33174835828551263	0.5585881955586496	12.516235792650424	14.12947122416766	7.346897079347362	107.61269779720753	98.49618847723032	100.55951375436253	96.46381100844596	99.66519343247427	99.3823372099074	91.2151364511402	75.04050573637632	80.19317198846522	87.53274873130727	99.04019684182398	82.41389225978446	94.06861726337016	87.66689257525223	87.19510193607904	56.03553252363004	73.06210467778286	82.52272009191782	17.822355805301942	19.179607941831538	15.314116623059935	ENSORLG00000006642	NA	NA	V-type proton ATPase catalytic subunit A [Source:NCBI gene;Acc:101165416]
IGDB14457	0	0	0	0	0	0	0	0	0	0	0	0	0	0	0	0.2431167768446873	0.25611077238639907	0.3593679190117057	0	1.497522640698542	0.42024748014784286	4.363719685334892	5.806382860620501	4.850535594410186	10.833270411080994	17.36209216966287	15.46237809605789	16.74771965248816	14.55606470851891	8.635057433314376	11.927281726822912	11.059997259217225	7.574012740726025	15.933663220514305	17.101061147088856	15.500788786232846	10.49045904302753	13.837657557622457	19.566233268188267	9.958510867938124	11.75076001022026	14.567437330480875	1.8771825555640524	1.4834127148212422	1.6771660534760213	-	NA	NA	NA
IGDB14458	0	0	0	0	0	0	0	0	0	0	0	0	0	0	0	0.2827216039673328	1.6786915986081303	2.228856454274758	14.724586593815046	11.029347241493278	9.529800214764055	22.702110657026175	16.309326660890285	14.823260828100949	0.5269150303919913	0.4362556291870555	0.41665505492482346	0.3546698200305953	0.409649771188923	0.3689880973862007	0.3760684713615744	0.764062636303479	0.5158885806181762	0.2549907705383546	0.7102464884509104	0	0.18208063382294015	0.30078270693242726	0.08274058739068214	3.088212671293875	2.4293354995292935	0	21.62193794603666	14.898309219835463	15.51827286154136	ENSORLG00000006677	M zygotic paternal	b4galt4	beta-1,4-galactosyltransferase 4 [Source:NCBI gene;Acc:101164915]
IGDB14459	0	0	0	0	0	0	0	0	0	0	0	0	0	0	0.14922406044608047	6.864549245825957	10.30809268087939	9.876384678963365	57.20264649282401	51.30392849604278	45.92119473840545	39.9467132047678	41.36502164218553	34.52610747466275	100.81376483096048	108.7838728955933	108.15788074407934	108.56442050692898	103.79774671980887	101.91639697995608	106.38191577602487	111.72201722859346	99.21734917130702	130.5112943325521	105.53913885874319	85.03383431053038	127.67738356823524	113.34375837177168	112.10005548615318	137.21807399627622	146.87229208336862	134.3646654002322	119.03045863646562	97.32563749507345	93.97037475551821	ENSORLG00000006748	M zygotic paternal	kif20a	kinesin family member 20A [Source:NCBI gene;Acc:101164668]
IGDB14460	0	0	0	0	0	0	0	0	0	0	0	0	0	0	0	0	0.4103338158303565	0.5277888448202143	12.679102830185455	4.948536948707083	5.786251368856826	18.21452733213243	19.87585625421741	13.419216549748866	44.53242085303855	44.3692736920199	43.58442499848344	43.23407866437512	37.083344284781674	38.49521894026147	26.757590284934114	23.989783719261393	21.691098414810835	55.389793193322724	49.78275348132814	54.880801101179884	51.73960514427751	64.10228052881772	52.50872841056431	23.40104686727992	29.62598734776626	36.67644779576726	39.77871462264325	48.424938470227524	41.285116266346584	ENSORLG00000006778	NA	cdc23	cell division cycle 23 [Source:NCBI gene;Acc:101164425]
IGDB14461	0	0	0	0	0	0	0	0	0	0	0	0	0	0	0	0	0	0	0	0	0	0.4115953892110115	1.120618039745263	1.0107843331106823	0.05536462413562121	0.10504714667073575	0.08026197804686588	0.19011201986260415	0.13527860813031403	0.06092545357243414	0.15341001334708076	0.28346650273154045	0.03878155727379294	0.13098645756769067	0	0	0	0.23176404304076595	0	0.5948951169503133	0.23398644781457495	1.2431717164638212	3.364137723215377	1.2083884722577976	2.6136382684002575	ENSORLG00000006782	NA	NA	GDNF family receptor alpha-4 [Source:NCBI gene;Acc:101159692]
IGDB14462	0	0	0	0	0	0	0	0	0	0.14796573686134795	0.08039164435157894	0.1247475692123786	0	0	0	14.006146766603212	15.239113774299646	22.04535684815571	154.73440432969738	161.36329540277535	144.08779368648342	636.5790976327635	687.4614220156136	503.6475043755857	425.6006018042361	429.56295945547384	430.7072514877695	429.9889737239713	422.6754796920859	432.6950642291084	469.98097901418413	475.25267881247277	495.16473752877147	374.1748754240551	305.92192881910233	384.491496696834	375.5973897304864	378.524286394328	460.6824355443817	434.00671218880865	391.1384715258226	522.3056624755238	1115.648479943847	1182.204430670159	1338.3663936840226	ENSORLG00000006789	M zygotic paternal	NA	ADP/ATP translocase 3 [Source:NCBI gene;Acc:101163991]
IGDB14463	0	0	0	0.04499809829573703	0	0	0	0	0	0	0	0	0	0	0	0	0	0.038611418204282974	0	0	0	0.148057681088116	0.40310487604887646	0.25451711038164654	5.709130817695828	4.7951955720283514	4.778243732410756	5.57349514103153	5.46635980615303	5.942860222326949	4.442321949889016	4.333622902079279	3.1632461050553986	7.962941840924194	8.2682199756843	7.672942195265719	8.730990115187888	7.586612333675463	8.439564862014027	5.456837569818771	3.829680496621996	5.813463033510448	1.0948850232549079	0.6954837677809993	0.6581182927607583	ENSORLG00000025378	NA	zbtb20	zinc finger and BTB domain containing 20 [Source:NCBI gene;Acc:101159458]
IGDB14464	0	0	0	0	0	0	0	0	0	0	0	0	0	0	0	0	0.03602577965110918	0	2.6716271315422433	1.3516629781493505	0.8128180862638754	0.5330558704491443	0.2764397780074127	0.8727090352097295	2.2705806681420766	2.7572034577433744	3.005801638686368	2.3903224194494395	2.7545159157076466	2.6476796291897964	2.4136039990658418	1.807343064109775	1.3477275285415653	2.2618685562258722	1.8900498194564848	4.282959810923754	1.3930469769350347	2.001045799512457	2.532098504149586	1.0272623477788656	1.111128697184971	0.8050138543918971	0.8990395538671159	0.6259920162418176	0.5641524252219119	ENSORLG00000006845	NA	dlg4a	disks large homolog 4 [Source:NCBI gene;Acc:101159214]
IGDB14465	0	0	0	0	0	0.09022324684568897	0	0	0	0	0	0	0	0	0	0.4978770774846182	0.28608402892482826	0.18398673631394322	11.786464843577571	5.877967619229734	7.207707200821108	39.03808797345321	28.44656998908092	23.447388793909187	84.55538357050621	75.67290561748042	76.80151630586612	80.91013463535566	85.4343152011853	76.22312105510258	73.58903313083742	75.21241237287944	71.91455658505235	53.136714154004316	80.04831687460529	73.12446204195045	57.556098207264235	72.6989857939899	61.85280932001245	59.82228827386177	55.34788053089761	66.76808554965797	58.8539199813171	39.768481307684205	42.03720463877989	ENSORLG00000006909	NA	ephb4a	EPH receptor B4 [Source:NCBI gene;Acc:101162466]
IGDB14466	0	0	0	0	0	0	0	0	0	0	0	0	0	0	0	0	0	0	0.8902202421193693	0	0	0.7104840648634281	0.2072548362787534	0.08723933509864669	0	0	0	0	0	0	0	0	0	0	0	0	0	0	0	0	0	0	0.6913187270230463	0.1042942627891881	0	-	NA	NA	NA
IGDB14467	0	0	0	0	0	0	0	0	0	0	0	0	0	0	0	0	0.09252531790505598	0.23802001575186704	0	0.33061786511911223	0.4175135281394461	5.780441565827756	4.259895872807538	4.781623630834375	44.01969000581992	48.59110020641258	49.552235982793164	48.32224386647573	45.04647736338836	43.74253792856612	34.257630370702195	26.271381495888207	26.55874695619814	58.57586155287749	59.86885037624406	53.533149872156685	52.05921100752934	55.67578289218152	62.95861505890321	38.695457842572296	32.515127919234274	44.10717792539297	12.433136009281116	10.539633134672814	12.460690476827583	ENSORLG00000028485	NA	neu3	neuraminidase 3 [Source:NCBI gene;Acc:101163509]
IGDB14468	0	0	0	0	0	0	0	0	0	0	0	0	0	0	0	0	0	0	0	0	0.12461707525049766	1.089671676735061	0.6357348070930527	0.2675984930709668	0.0732870974688445	0.06952635005724703	0.10624414958103856	0.015728407745914476	0	0.013441343710016446	0.09025397857201657	0.12988711575071163	0.051335808962701776	14.391287702518905	0	0	6.221526056586091	0.30679001758405966	0.2531793119297129	0.7874728150032996	0.30973185269657466	0	1.5904166054273605	0	0.08649293909019437	-	NA	NA	NA
IGDB14469	0	0	0	0	0	0	0	0	0	0	0	0	0	0	0	0.8854917698363568	0.08480173940872252	0.10907561198850467	0	0	0.19133073095317035	1.2547699301415758	2.277508213656046	3.6977142707357396	4.350823171425524	3.800201326084739	4.098437074487246	4.105261791773291	3.8032800960975477	2.765379005961518	3.0139274456382474	3.057805281791668	3.6256461670719067	6.921529711813679	12.234812486530654	4.032694867968584	5.702815081490213	4.9458130922489865	5.701207049728997	6.649751805569814	2.853279375565123	5.684810357611605	0.3255793221218418	0.24558900296483008	1.0623749418063055	ENSORLG00000006960	NA	xrra1	X-ray radiation resistance associated 1 [Source:NCBI gene;Acc:101163266]
IGDB14470	0	0	0	0	0	0	0	0	0	0	0	0	0	0	0	0	0.07891973211719401	0	1.950863146523184	1.2690065025023711	0.17805967351488072	1.556982320503327	1.9681405558472662	1.338257624384829	0.24433873756457802	0.41724077138992355	0.3605426588165495	0.4269985289561681	0.46908737600584244	0.3264973243235663	0.17731973445666452	0.3505585012895742	0.2017163599302357	0	0	0	0	0	0.8440982872963806	0	1.1064044084137452	1.175666950250764	0.4544947968740098	0.6856634708221414	0.3707574856363266	ENSORLG00000006973	NA	chrdl2	chordin like 2 [Source:NCBI gene;Acc:101158715]
IGDB14471	0	0	0	0	0	0	0	0	0	0	0	0	0	0	0	0	0.33363687019383453	0	6.597892384286855	2.861218414489261	1.2044089980644612	50.683061726960766	32.76960113773662	28.12609027289298	221.28814765875032	231.55872045084985	227.9898777980622	201.83547761828362	221.52905711454662	223.96305625905202	226.9054284574937	212.39711285712633	219.36226423102534	258.6991316215079	222.29905826428802	209.42984527458296	249.9446000306915	226.8292708428309	260.19208473870435	203.58969590837654	213.6625606040642	231.61072309231358	71.4760084743437	80.00341598191298	76.48885966740963	ENSORLG00000029507	NA	spag7	sperm associated antigen 7 [Source:NCBI gene;Acc:101158469]
IGDB14472	0	0	0	0	0	0	0	0	0	0	0	0	0	0	0	0.5847931770792516	1.5121201213825348	1.7768709670191882	22.150509140872273	22.013086732888503	21.22813204239023	19.335644638858938	14.969410954754206	13.385945995976336	95.81976504419072	97.4934905895941	98.2572237220585	96.37985157720917	92.62197128346048	97.2391868903935	94.48902339674582	86.70842445728547	83.5883635982117	124.41571706489229	118.99738423818891	107.41804552304691	124.53673479137736	110.43189426785297	130.29769874074057	107.52776647544586	99.97534963130038	125.42280889580793	39.99332632429057	37.520178829854316	35.54822494195605	ENSORLG00000027617	M zygotic paternal	mepce	methylphosphate capping enzyme [Source:NCBI gene;Acc:105355615]
IGDB14473	0	0	0	0	0	0	0	0	0	0	0	0	0	0	0	0	0	0.0491856226135988	0	0	0	0.754420279360456	0	0	0	0	0	0	0	0	0	0	0	0	0	0	0	0	0	0	0	0	0.8074767362937325	0	0.0598822825850107	-	NA	NA	NA
IGDB14474	0	0	0	0	0	0	0	0	0	0	0	0	0	0	0	0	0	0.05734651521473554	1.1021109983605	1.6727812987531259	1.710066604730575	14.953096441717017	13.256930767033158	11.340429868975335	1.094424484536702	0.7183663002780131	0.9862554481092488	0.8760328671646879	0.8431942502584358	0.7594991234264777	0.8651402628597005	0.862068613942811	0.580142919468777	1.0497101021826354	1.1695370971939085	1.0600948891614683	0.8245203085799889	0.9905759188450829	0.8174755212777561	0.3178279778422408	1.6251212804103192	1.6604387122048123	7.959561475124705	5.681211615383458	8.797063977371025	ENSORLG00000007006	NA	PAK3	serine/threonine-protein kinase PAK 3 [Source:NCBI gene;Acc:101162700]
IGDB14475	0	0	0	0	0	0	0	0	0	0	0	0	0	0	0	0	0.038468795234095916	0	7.607461698111272	10.309451976473092	6.075563937299667	63.37137634304408	63.612579546294825	41.748673710329804	0.10208654805841746	0.01936958979570135	0.12949532045389817	0.021909161485325224	0.22865290758553722	0.056170066547074134	0.487168343089051	0.5829919507194808	0.4826865306592521	0.1207626305086978	0	0.914680018352998	0.25869802572138756	0	0.35267056395155133	1.096924071903746	3.020124923801415	2.2922779872354537	46.37567967144794	44.340012679027346	52.289125854847526	ENSORLG00000007043	M zygotic	NA	calpain-5 [Source:NCBI gene;Acc:101158220]
IGDB14476	0	0	0	0	0	0	0	0	0	0	0	0	0	0	0	1.1118367249068266	1.100276115522655	2.3739208415950923	22.811536664104782	14.838554108939494	25.625357933863473	10.503386081898112	13.889842300426999	16.16418918840615	0.2668686731062469	0.1965823466324514	0.5291138563471017	0.4042845627381225	0.8822126508586302	0.29367299439157146	4.7847881287076435	10.164277783725918	10.440866247733668	0.7799414667720392	0	0.843918676469718	0.23868466686878823	0	0.3253873153321265	29.855887769541322	38.214616606499305	27.494260464367063	5.586964381822721	2.8780754743172534	4.335285123488727	-	NA	NA	NA
IGDB14477	0	0	0	0	0.0789779637216087	0	0	0	0	0	0	0	0	0	0	0.5439912808937116	0.3125816077420416	0.2680371919926834	3.8634440491977973	11.169382193662944	1.6455844552309304	6.166823225478641	3.8976598292014537	4.038482752572832	148.7709063345001	141.29626194903366	146.96085780348977	148.60623095471618	148.55070671876416	179.97959227712022	166.92863858917133	179.41285624361117	167.54924446161584	131.73515724116626	176.97495330999618	254.55674143419589	123.8471786579891	175.3591512597238	169.23290405294466	299.7047978749508	234.73958786716912	146.2925573962545	43.00338916628681	39.529162869673556	25.616800696474964	ENSORLG00000028908	NA	NA	doublecortin [Source:NCBI gene;Acc:101157476]
IGDB14478	0	0	0	0	0	0	0	0	0	0	0	0	0	0	0	0	0.3183285118012477	1.4330669533517688	0	5.971735635676628	10.414142391737231	16.485530433099076	17.098606828663133	14.651605741723316	2.4638954231631907	2.484386011398126	1.6456271829840816	0.9971383040195658	2.666138430313564	2.1303616499628384	1.2028903808781406	1.9546516970620675	2.773764857771881	0.7494812656031413	0	3.7844794364469365	1.8731308688923491	0.8840751505919544	0	2.2692561935147038	3.1239341737802007	2.3710693169325956	26.88749074904214	23.508226960057936	20.936684104950167	ENSORLG00000007061	NA	NA	transmembrane protein 47 [Source:NCBI gene;Acc:101163756]
IGDB14479	0	0	0	0	0	0	0	0	0	0	0	0	0	0	0	0	0.3651649425555994	0.8539831175358752	4.923668941658546	4.626224772210213	4.493943543961761	20.95774001803211	20.50592757090382	18.013599126764515	88.30158486497494	84.47796961303914	83.89122986013375	83.9642350692165	83.71622764521524	80.83547465997674	76.32367272461362	68.85468024543518	69.29931945373	82.3279804360263	79.24423033047476	62.356838650319155	90.7489211121926	81.86966287852577	71.82390630328813	55.37582882230188	61.804879162791316	60.33300121521951	52.51044053300081	58.837196252815886	57.807508253952584	ENSORLG00000007141	NA	zgc:163098	U2 snRNP-associated SURP motif-containing protein [Source:NCBI gene;Acc:101156759]
IGDB14480	0.1670540848156416	0	0	0	0	0	0	0	0	0	0	0	0.3045704341877929	0	0	0.5313403208729276	0.35619764603162873	0.4581565956154006	7.547193026339882	8.72770329551337	4.707136930079173	23.842659563623812	18.449388028742483	16.024793480412548	165.29660106759874	167.2316427292883	163.05827984240784	167.3930261799894	164.12322484577976	157.6895643358228	164.6783941849152	147.70457642028373	151.2969145418904	183.46278578499957	201.55789779868834	177.85699333613144	193.5985484478674	190.64200614155786	200.4404156647119	174.48016848706828	158.6558474081166	172.45393694666728	28.32781395594231	26.37850580988867	26.535074399414817	ENSORLG00000007184	NA	wdr44	WD repeat domain 44 [Source:NCBI gene;Acc:101162231]
IGDB14481	0	0	0	0	0	0	0	0	0	0	0	0	0	0	0	0	0	0	0	0	0	0	0	0	0.14904098516840036	0.03770477502164355	0.3060912329387903	0.127944888884592	0.20231588253662355	0.21868090594032022	0.10706840679131432	0.5869914156717004	5.428776277631483	0.11753805481628805	0	0	0.37768549674705776	0	0	0.5338171301404465	0	0	0.14374957659685683	0	0	-	NA	NA	NA
IGDB14482	0	0	0	0	0	0	0	0	0	0	0	0	0	0	0	0	0	0	0	0.2257741630218943	0.09503798525027375	1.038784216900226	1.454510670343001	1.836732199637723	0.5309709901764864	0.7211207722882815	0.8406453145993876	0.33586322781311767	0.7738764407279878	0.6868108637611217	0.9378265710276352	0.9465459064051224	1.1157963512482307	0.5289336793002072	0.5524807146253433	0	0.5665415617236734	0.11698519286974139	0.7079772663826784	0.3002791937896017	0.4724278946355624	0.3137516094227499	6.226299886010209	3.7816654004239587	6.596298824204584	ENSORLG00000007239	NA	LTBP3	latent transforming growth factor beta binding protein 3 [Source:NCBI gene;Acc:101156033]
IGDB14483	0	0.05606571417389018	0	0	0	0	0	0	0	0	0	0	0	0	0	0.26405063189938605	0.22758831053913184	0.4553636674226728	6.250987704696461	2.439702874635623	4.90665885698651	74.08528824009896	49.57759942259345	69.71171843019496	25.288128405481835	20.537787123476438	21.828271394309148	22.956883520165242	23.652658870000277	23.63109083648713	23.563592744081316	29.04631921977623	23.7501625627763	21.830521750835718	21.89027664595426	27.658325330172136	23.212644643736045	23.035356133610332	20.014584510389746	23.434666926041167	25.383339584180362	26.369639329919664	168.15407037445902	100.18384496053137	97.17735451626235	ENSORLG00000007357	NA	sptbn2	spectrin beta chain, non-erythrocytic 1 [Source:NCBI gene;Acc:101155789]
IGDB14484	0	0	0	0	0	0	0	0	0	0	0	0	0	0	0	0	0.193733011587581	0.4430002801280155	8.513777675551124	4.615067972343759	3.302554575881837	70.07177893123595	46.24942084898936	58.820173846675786	19.72693231601377	15.813509006026027	16.914556762096712	18.328186018683763	16.72612985371028	20.210099247550556	17.728027972656037	21.13702571138959	17.876335766050527	20.54275482767114	19.198615241763445	22.00848673781514	19.180570810836972	17.576083023611748	18.35289989494382	17.186487772201744	20.641702622061292	21.48496399322588	160.9911960832844	95.75390439835056	93.23873379806885	-	NA	NA	NA
IGDB14485	0	0	0	0	0	0	0	0	0	0	0	0	0	0	0	0	0.3304256291597751	0.3400060231649638	0	0.354209913244107	0.5964083057126373	8.474520930997118	8.113548771573688	4.802651348427656	116.1994740385602	116.89440082877493	112.97719184342303	110.97420040556119	108.76998737811026	112.43153140577282	108.40570342649657	92.70925794514076	94.77471204519186	115.55344446092002	137.81634176813995	120.20589405480469	129.32462844671937	115.2595739145795	111.07230461967876	104.58386468225868	95.05596544344522	106.81498079318635	8.880221935603371	7.464014662958984	10.762672659706498	ENSORLG00000007390	NA	dpf2	zinc finger protein ubi-d4 [Source:NCBI gene;Acc:101161743]
IGDB14486	0	0	0	0	0	0	0	0	0	0	0	0	0	0	0	0	0	0.05240628953325332	0	0	0.3677057960123135	0.4019098009647938	0.7816056133860089	0.6908991173159245	1.324513948473914	1.3950226685519571	1.4009221600999868	1.4502995171890136	1.8713494655827696	1.3583953423821307	1.539611076814563	1.2668740927512114	1.5052910281550975	1.151136971478858	1.0687850779758534	0.9687709791273006	1.575479975756075	1.8104817080262494	1.0583244070399327	1.4522403816691707	2.0563228894496346	0.30347940612673185	4.06710997685578	4.365825705253239	4.019612003574687	ENSORLG00000007407	NA	NA	sodium/potassium/calcium exchanger 3 [Source:NCBI gene;Acc:101155536]
IGDB14487	0	0	0	0	0	0	0	0	0	0	0	0	0.20463326046992336	0	0	4.640925615124477	7.145420189478231	10.29011532384411	54.088216688769165	40.314488855252186	33.63163230378213	31.02682935318941	22.823796499843134	23.189725180789306	149.1871031122693	165.00056905232552	158.21200044484434	171.3099606839089	168.6106470571902	168.48126588441588	122.0120972820449	124.79692155773	105.29100906721736	154.01299516847246	189.231664603425	216.23387433871932	159.10070723637708	150.40085621657	209.26751067671125	111.62332504496891	139.76463716002226	189.46244336530836	45.02229827976219	38.61448519830944	47.649084894219456	ENSORLG00000007458	M zygotic paternal	kat5b	lysine acetyltransferase 5 [Source:NCBI gene;Acc:101161500]
IGDB14488	0	0	0	0	0	0	0	0	0	0	0	0	0	0	0	0	1.481676184151028	1.7591954455570162	5.634834251491692	4.276268620624763	4.371584119477245	15.177903928879099	18.803364075849945	13.528888325277885	82.54674254710254	81.20415022742331	79.74810842783086	79.80969519357144	85.72838475987588	81.87878769790878	81.6207618910226	76.92372982526474	72.74973945764928	85.51293803526718	64.28035634542753	81.3002365482848	79.52113725966935	90.84593298313783	90.90543044885574	72.31159568681558	73.18190679290034	90.8369277494695	39.82019610711488	30.697079017408214	31.591211814176688	ENSORLG00000007490	NA	hinfp	histone H4 transcription factor [Source:NCBI gene;Acc:101160756]
IGDB14489	0	0	0	0	0	0	0	0	0	0	0	0	0	0	0	0.49883269567556754	0.7165828363664124	1.351825770844097	4.723635046715924	6.145304041868489	7.976030989581396	15.550958615977265	13.379970450147411	12.96132048492485	32.89822287157407	32.689361474924596	34.02339526355043	29.357140982734833	28.369278642020415	32.249775974799945	30.015132056907397	25.56413337257768	31.525088730922104	27.144240635282294	28.822579546440473	27.261326919357682	35.338845471384175	27.596380372508552	37.372700478837714	34.055176320620134	28.664687188078993	38.429754471224705	18.891412087148446	16.04860498069214	17.20624290946129	ENSORLG00000007506	NA	dpagt1	dolichyl-phosphate N-acetylglucosaminephosphotransferase 1 [Source:NCBI gene;Acc:101160503]
IGDB14490	0	0	0	0	0	0	0	0	0	0	0	0	0	0	0	0.26676092835203563	0.12773574809576627	0.26287866250860553	1.26302995090531	0.5477210513751575	1.1527958847268256	7.308168170661209	3.724630537322611	3.960759835856649	0.7118552365767093	1.0933852612928878	1.1916854454145966	1.0039422080465732	1.1595705994316163	0.9698669329790928	1.3567336110397603	1.8557233275483376	1.673995918320896	2.0049633548659864	2.6806018352927867	3.0371977001508323	1.6321143598629804	2.554221739931952	3.3569917918727605	4.370807541319315	5.300690681541264	3.425182119495008	1.7654971093350684	1.1837679834979131	1.8402776609349412	ENSORLG00000007523	NA	c2cd2l	C2CD2 like [Source:NCBI gene;Acc:101155049]
IGDB14491	0	0	0	0	0	0	0	0	0.42170529279980157	0	0	0	0	0	0.3923349255894865	49.09067983998335	72.0407265504205	84.30272257904879	307.62673241737457	508.4186426824188	232.10968741032278	115.93841789706283	74.27207341200548	87.76022662863153	1296.7815997915302	1462.0115801644247	1415.6082083424967	1427.287904809679	1349.2283791672835	1287.7193712827418	1520.9146848699347	1368.6715514290731	1678.056545653972	704.5030211511329	863.2710672945715	729.8841653117474	661.6065472755356	793.3856165502935	618.6155176655944	1878.7597511644517	1505.061278842365	982.5563057536368	850.4620262805691	771.2599843609006	711.0932896942882	-	NA	NA	NA
IGDB14492	0	0	0	0	0	0	0	0	0	0	0	0	0	0	0	0	1.2298079312930568	0.6621619743007988	2.827938936327488	5.518592483447544	1.4196179600857466	4.796073592983927	8.449221795792637	4.434093961601081	3.984630647715364	5.285021232288987	5.391409883005617	6.694649232626518	4.7907773288168185	4.83029224185275	6.192321321409921	6.9199953144450514	8.001255815063562	7.182618506325997	7.502373852438948	5.440257138747621	6.4431489324886115	5.560073322129953	6.205353900696127	6.9319551088016675	6.896449748026361	5.538738911415513	10.431445503087911	8.614028987645474	8.509528674206928	ENSORLG00000007564	M zygotic paternal	atf5a	uncharacterized LOC101175499 [Source:NCBI gene;Acc:101175499]
IGDB14493	0	0	0	0	0	0	0	0	0	0	0	0	0	0	0	0	0	0	0	0.2708029608232668	0	8.970920464772659	8.723004235868263	7.343511044309834	11.061405164147532	10.900817843522649	9.317710991398341	9.337450023011945	10.401521033459533	10.438767170602203	8.998946868810213	8.726173773096209	6.926458949075015	11.816168352123821	11.928031993050487	12.613811123432818	12.486430108264626	10.664086401634188	12.737662540691149	8.283850349657268	9.633045720634142	10.160823181683872	5.237357702419763	4.389568477250097	4.905363312877276	ENSORLG00000029547	NA	NA	NA
IGDB14494	0	0	0	0	0	0	0	0	0	0	0	0	0	0	0	0	0	0	0	0	0	0	0.9375814022134082	0.5919812024551027	0.3026345777493521	0.5167886432090216	0.4465631458979648	0.11134199297795128	0.3433212131391	0.23787945053809176	0.25955772617682604	0.28095093956769046	0.3861211404368162	0.15342841814261657	0	0	0	0	0.14935549329186956	0	0	0	0.187643654477684	0.7077110689266336	0	ENSORLG00000007584	NA	NA	A disintegrin and metalloproteinase with thrombospondin motifs 15 [Source:NCBI gene;Acc:101160014]
IGDB14495	0	0	0	0	0	0	0	0	0	0	0	0	0	0	0	0	0	0	0	0	0	0	0	0	0.040696239429326	0.06949422142967897	0	0	0.024859423829245938	0.08956754912127408	0.07517689296490751	0.07212616332121309	0.10690017982355586	0.14442407012777722	0	0	0	0	0	0	0	0	0.3532625916553071	0.26647087752376203	0.2881765669317474	ENSORLG00000007656	NA	bco2a	beta,beta-carotene 9',10'-oxygenase [Source:NCBI gene;Acc:101159767]
IGDB14496	0	0	0	0	0	0	0	0	0	0	0	0	0	0	0	0	0	0	0	0	0	2.069251156041874	0.80482651340443	0.40652868416385807	0.07422390402449344	0.2746188281022235	0.3026312889061662	0.11947094379271318	0.13601970459289056	0.36755532799956475	0.3085008780835522	0.2850194165686707	0.27295809927808246	0	0	0	0.14106837137946715	0	0.12820781282576413	0	0	0	1.1275224901800658	0.7290050302925678	0.9197847947497071	-	NA	NA	NA
IGDB14497	0	0	0	0	0	0	0	0	0	0	0	0	0	0	0	0	0.1682183757800736	0.2884928605452086	0	1.5027238363904454	1.0120970009080124	7.743696075023729	5.4859205368484565	4.482519674484308	8.692583800291198	7.2136476141767325	8.37261718135099	8.574595502449913	9.710814818281875	8.201093350842067	9.506246197699921	10.197351744040661	12.885797648980848	8.009170821132752	9.560825793985348	8.66614884186659	7.824467856527308	9.032205685250778	7.625205701313125	7.594755063876514	9.74770014027195	7.517845519387241	13.239736770779556	14.452611976222606	15.893290684609202	ENSORLG00000007704	NA	ubash3ba	ubiquitin associated and SH3 domain containing B [Source:NCBI gene;Acc:101174766]
IGDB14498	0	0.07492556575105419	0	0	0	0	0	0	0	0	0	0	0	0	0.09588633619294987	0.7057483623814547	1.2165854427597584	1.6517587243826104	36.75648669752744	28.25671709136136	23.94141050090051	82.6722730709618	58.47548171454375	48.13639084370766	226.39947915959027	258.18048407699155	244.2729847051548	203.7267927853936	236.2011488827308	239.30311786880193	292.3844996986229	287.3847472947818	306.18115819673164	283.0413709892629	216.30163831646146	229.00532516524243	300.211594717903	245.33490555014075	281.8272758354325	293.9056506844884	296.0120773681159	267.3211637680417	65.00247529181676	48.73866319124027	53.55545315091522	ENSORLG00000026110	M zygotic paternal	f11r.1	junctional adhesion molecule A-like [Source:NCBI gene;Acc:105355609]
IGDB14499	0	0	0	0	0	0	0	0	0	0	0	0	0	0	0	0	0.0195901696312161	0	0	0	0	0.19324411622539817	0	0.569476131948545	0.33791812503713076	0.3945572482587572	0.2920433622695042	0.06694322305079302	0.5927911092725974	0.2669754494468831	0.28010123342985516	0.44021276068250814	0.4551987192801552	0	0.513887512403384	0.4657992694800391	0.1317415369080974	0	0.419059421261072	0.5586067489348474	0.4394267331645618	0.2918346827511489	0.45127523514881024	0.7942740757044366	0.3681311043921496	ENSORLG00000007715	NA	NA	forkhead box protein O1-A [Source:NCBI gene;Acc:101164740]
IGDB14500	0	0	0	0	0	0	0	0	0	0	0	0	0	0	0	1.9864344034163368	0.6975348170218106	0.3262541871961897	28.215445521084035	11.556042016736562	13.448722385393674	28.14840569400402	21.653114032035084	19.662523669214472	74.01526157580803	71.93599164047312	77.02895399994752	67.57159392856343	71.13380039084683	65.58540997359538	50.56637237676255	45.333085316407605	53.574720541809164	68.27965280285535	49.90273257389805	63.3261524043933	64.81885004215067	52.83334458871983	61.234991202566945	45.20445060647922	49.783970081516316	51.95586762788129	42.118351262159436	52.889547114932874	44.884326283410225	ENSORLG00000007732	M zygotic paternal	mrps31	mitochondrial ribosomal protein S31 [Source:NCBI gene;Acc:101173806]
IGDB14501	0	0	0	0	0	0	0	0	0	0	0	0	0	0	0	2.0916847842814548	3.5255683307017867	4.431674080002972	27.729733626354893	39.08182561086881	24.04407484305024	26.47825437024174	16.908158132310533	18.439797568305703	142.80266198508457	140.25893332576894	142.16458576606303	141.35297262749066	130.6036298484601	148.62453438095451	129.8352740091834	121.5568594475885	112.58467109203569	116.20970925030792	96.68612599562486	117.16885398881276	109.78894362415795	107.03730874061316	123.16400912456801	142.22757243936354	103.79507001703664	99.66935382004166	47.22118636640241	37.592017139537305	34.254858510946136	ENSORLG00000007756	M zygotic paternal	taf6	TATA-box binding protein associated factor 6 [Source:NCBI gene;Acc:101174043]
IGDB14502	0	0	0	0	0	0	0	0	0	0	0	0	0	0	0	0	0.22626645924054598	0	0	2.4255328831920324	3.743704635650367	34.22353298351802	30.384030032184064	51.88876688937825	0.06671716827656173	0.03797613514490538	0.1088097043294443	0.08591046958185104	0.1630175550499643	0.03670912429894643	0.33892249245012473	0	0.24535210969200366	0	0	0	0	0	0	1.0753179916995814	0	2.2471270571838464	73.55034207533691	100.91252131824868	85.03828511458654	ENSORLG00000007828	NA	si:ch211-137i24.10 (1 of many)	transmembrane 4 L6 family member 5 [Source:NCBI gene;Acc:101175017]
IGDB14503	0	0	0	0	0	0	0	0	0	0	0	0	0	0	0	0	0.04652207573170104	0.23935470742898032	0	0	0	5.965825132031381	10.173984956037067	6.311072871631633	68.16935785521697	72.00701124055124	71.0537538402517	58.68809134659254	70.88978351845643	71.68777361692196	80.2961232113146	71.93827578922182	73.7451789673191	84.99747956742466	86.64575700953918	87.38699023939587	84.6273774291403	76.4881990569155	79.47129026545136	81.58347155717011	71.74308772595016	87.32293741841526	20.183179453891487	27.75431160421793	23.166972066263536	ENSORLG00000030120	NA	slc25a15b	mitochondrial ornithine transporter 1 [Source:NCBI gene;Acc:101165495]
IGDB14504	0	0	0	0	0	0	0	0	0	0	0	0	0	0	0	0	0.05237098477950565	0.06736179299027063	0	0.28070343729734204	0.11816006214572437	13.948342011442286	11.051229079114064	8.753785791548873	0.49800979371089465	0.7910862449964507	0.6548043227400542	0.40266295842940175	0.7923630766237084	0.548029956656549	0.5027677163121261	0.6842057576148742	0.9005032717635424	0.6576195428858705	2.747581628652286	1.2452350802196523	0.7043771599862715	0.7272343591468536	2.720689835457207	0.37333502078996517	1.6152573143980362	1.950425904446789	11.058735838720319	7.886752999998394	8.939234074380964	ENSORLG00000024929	NA	slc12a9	solute carrier family 12 member 9-like [Source:NCBI gene;Acc:101175259]
IGDB14505	0	0	0	0	0	0	0	0	0	0	0	0	0	0	0	0	0	0.11048728945168634	0	0	0	16.523122237981653	19.444580787267306	10.612450591795211	0.1709663414852358	0.15138027987011463	0.18588715666289882	0.3913781530562325	0.9979374918718693	0.020904246796639037	0.17545599264027165	0.4264508672871725	0.179636574826883	0.40448708510333464	0	1.0212216943475232	0.8664933009926026	0	0.6562492231137581	2.449386969876527	1.204252943238947	1.2796409471452446	13.521514314937649	7.2142564235898226	7.936417463239383	ENSORLG00000007905	NA	gnb2	guanine nucleotide-binding protein G(I)/G(S)/G(T) subunit beta-2 [Source:NCBI gene;Acc:101175500]
IGDB14506	0	0	0	0	0	0	0	0	0	0	0	0	0	0	0	0	0.04731808082977197	0	0	0	0	6.534663679279766	0.907724960222772	0.6877561080234091	0	0	0	0	0	0	0.07732072071105507	0.09891065743162555	0.0219897328078113	0.14854262726069864	0	0	0.1591042040320701	0	0	0.6746291582906119	0	0	2.7250246495083816	0	0	-	NA	NA	NA
IGDB14507	0	0	0	0	0	0	0	0	0	0	0	0	0	0	0	0	0.4925174193316993	0.47143955259826775	3.3976261288619374	1.2278353297336564	1.0853814636261994	26.212546121552442	15.073163541046673	16.925404572817232	56.080185787185364	53.03516695883178	54.92110989672243	54.026338701190475	53.92576459498524	54.18692457491972	52.0268641539752	50.68024139267139	49.268497272502216	72.30847285760947	59.490579260323464	68.90238696926856	74.13758020831688	64.4475222943288	68.74387282984321	59.11527256715692	67.50627466340777	63.985727870800964	36.63111981528741	25.674278975847898	27.693860913984853	ENSORLG00000007975	NA	mink1	misshapen like kinase 1 [Source:NCBI gene;Acc:101154799]
IGDB14508	0	0	0	0	0	0.07546009990538698	0	0	0	0	0	0	0	0	0	1.04102477246934	1.4156948100690279	1.333636683491735	0.9857856436366901	0.42749227662907846	0.17994975216424755	18.292047601671346	11.475185157072175	14.78048896762345	35.082033039604894	38.61289902119849	42.94768934594345	41.27935260841554	36.85868384188988	31.08446007830434	26.58705424451529	22.62179643729523	15.122523784237988	16.587507962242167	41.32075519821467	33.66125055323987	17.9009914862183	36.10543083970703	37.047102147007266	13.076969448427514	24.934716839632166	24.654039694077934	45.31949399344222	34.06963324526721	35.59583735018744	ENSORLG00000008021	M zygotic paternal	pld2	phospholipase D1 [Source:NCBI gene;Acc:101155216]
IGDB14509	0	0	0	0	0	0	0	0	0	0	0	0	0	0	0	0	0.2658911463032742	0.09771443607363943	0	0	0.514205901882538	0.7493831351831161	0.2914694111115929	0.7361255761318849	0.033600405236574385	0	0.036532827092678744	0.06489993505229494	0.20524911547687222	0	0.20172418474711734	0.09925029723203939	0.17652192990322388	0	0.9964045547630668	0	0	0	0	0	0	0	0.43750109596075043	0	0.4758596648914929	ENSORLG00000008035	NA	chrne	acetylcholine receptor subunit gamma [Source:NCBI gene;Acc:101166241]
IGDB14510	0	0.1295368055766465	0	0	0	0	0	0	0	0	0	0	0	0	0	0	0	0	0	0	0	25.358527195380773	23.536924672818643	26.60830438584463	0.9561227988929796	0.911962118620615	1.264338113687205	0.8318795470073603	0.8839684323131866	1.0521558865965632	1.169521276764515	0.8854361317265352	0.6516394060230278	1.2838825201265078	0	1.3891971170760322	0.9822630436721699	0.32452406496201147	0.8927146121934808	0	0.32763595333660556	0	65.49952832038989	65.9890732966415	72.64518605152573	ENSORLG00000008044	NA	gltpd2	ceramide-1-phosphate transfer protein [Source:NCBI gene;Acc:101155454]
IGDB14511	0	0.05338106812638589	0	0	0	0	0	0	0	0	0	0	0	0	0	0	0	0.06193701014486311	0	0.25809781586565766	0	0.47500198242199443	0.18475001850628417	0	12.991696226429864	8.195130571342677	14.553922919112226	6.554542912619676	18.109732548428436	17.41370773757422	17.999366225404447	13.50059908901925	18.43942530107435	4.3082031927741395	8.210518112319702	6.869722527199688	6.962261449668413	1.2036036421420577	2.2072827557596493	7.895200538814821	4.860580392135606	6.4560748341823695	0.8319398107713134	1.812904166021396	1.5835424313961706	ENSORLG00000008071	NA	ATP1B2	ATPase Na+/K+ transporting subunit beta 2 [Source:NCBI gene;Acc:101166489]
IGDB14512	0	0	0	0	0	0	0	0	0	0	0	0	0	0	0	0	0	0	0	0	0	0	0.41867445735667796	0	0.11261721499368475	0.4945083874915703	0.3673371092451828	0.2278808948353082	0.21620523377105239	0.19474478802363981	0.17831508554189976	0.4181929586403986	0.6254500254375206	1.5986377890358567	0	3.4595424004348687	1.4676883242242258	1.6163361540234344	2.2231431482319204	2.5930210979967985	2.6517324217436924	0.5418720707860206	0.1396529500076881	0	0.11392292488861919	-	NA	NA	NA
IGDB14513	0	0	0	0	0.07926832388234989	0	0	0	0	0	0	0	0	0	0	2.4569606197717815	5.0196928772692555	5.851242046891748	55.57961972246684	37.83525558340513	45.77386760396037	55.189667046402135	34.706368037962946	36.479971040703845	85.58053655299106	78.97081456125508	76.74284440647278	75.23889124109284	80.66543565668269	75.58532085167519	87.71755558275865	87.16709481660808	93.14028512254457	80.5135366830715	83.66919990550097	80.81274826015824	80.96365044802546	91.19671644029097	93.39632785392445	74.17660978457091	108.63816265331188	114.89381250884846	120.24991826599491	113.11772722798884	122.82315339554255	ENSORLG00000008120	M zygotic paternal	srrt	serrate, RNA effector molecule [Source:NCBI gene;Acc:101166978]
IGDB14514	0	0	0	0	0	0	0	0	0	0	0	0	0	0	0	0.6972282614271514	0.1669303186885316	0	8.252896912605623	0.7157843518474141	0.45195629404229787	17.783902188968334	0.8966447494407102	0.32350522049659125	0.07383187636239225	0.03362072326711945	0.06422034863173104	0.057043168937647576	0.018040172088024213	0.032499023524218164	0.05455492836219311	0.08723508686960939	0.031030447905858467	31.23240742838362	0	0	16.61427776725499	0.9272116141771756	0.20404905421565278	8.091930158866065	1.3105438133464222	1.4920561949108035	19.09868829694343	0.7734982950522079	1.4638828423481254	-	NA	NA	NA
IGDB14515	0	0	0	0	0	0	0	0	0	0	0	0	0	0	0	2.8062705579157003	2.1798676277163573	3.226334898577797	23.621008847884788	30.730206654478543	17.11279503518644	31.223473142679122	17.758084224826064	24.016041722924214	59.48593974374278	62.487714251391516	64.72056042640506	63.96284409845397	58.66871744251683	67.87334307991163	73.8269558839168	69.28611451473174	71.86972835912464	45.65204137295151	54.04882043321711	44.020964914471705	49.80162017414633	50.09078584942136	48.4552853187375	65.98982036644702	51.5758346315409	52.04653609950108	34.27918630088232	32.689119083295914	31.985005858935676	ENSORLG00000008140	M zygotic paternal	rnf167	E3 ubiquitin-protein ligase RNF167 [Source:NCBI gene;Acc:101167225]
IGDB14516	0	0	0	0	0	0	0	0	0	0	0	0	0	0	0	0	0	0	0	0	0	0	0	0	0	0.043288858714399914	0.12403178731853755	0	0	0	0.03512150180830308	0	0.03995371142282813	0	9.020989077837642	0	0.5781610453946036	0	0	4.903004314485138	2.8927029247957297	0	1.6503891371806663	0.49796457595977633	0	ENSORLG00000026216	NA	NA	NA
IGDB14517	0	0	0	0	0	0	0	0	0	0	0	0	0	0	0	0	0	0	0	0.4942044309351675	0.10401587318315443	4.092891589681529	3.006946642949582	1.116800842232965	0.1631241715676063	0.10445855186882982	0.14410546625710152	0.11815424619499773	0.16192297086463228	0.0448770956930857	0.16950048244785124	0.14455292190516797	0.042849176038559825	0	0.6046715299916642	0	0.07750758168174936	0.12803635255736687	0.14088313953949444	0	0.6463205192007129	0.6867811334759614	2.654990443420067	4.005392305821402	3.176547811643119	ENSORLG00000008187	NA	cnksr2b	connector enhancer of kinase suppressor of ras 2 [Source:NCBI gene;Acc:101167472]
IGDB14518	0	0	0	0	0	0	0	0	0	0	0	0	0	0	0.0816183607120573	0.901098530298656	2.934076478103353	2.6639535770483453	36.97564885455875	36.3864973404595	27.388211896754488	23.83519049038653	20.969207171260063	18.39633327257299	91.2346191994822	106.20984649038436	102.24025162309336	116.82582741063236	91.51968510958757	84.5775678285798	69.76652427655789	71.22333242508178	71.51841328455565	101.04744195305825	99.60360491779477	91.65088498256945	105.52382912576475	115.35916291071457	102.67234305920506	91.86651944112461	90.33323666914835	107.12972101569912	54.11521549951191	57.48102506260915	55.76670358713473	ENSORLG00000008195	M zygotic paternal	NA	protein NLRC3 [Source:NCBI gene;Acc:101167725]
IGDB14519	0	0	0	0	0	0	0	0	0	0	0	0	0	0	0	1.0700641665341049	0.7173450277518082	1.3181139318013841	12.66605177220276	13.731786780809244	13.64149707689377	61.15803316394972	53.07878491027817	48.90489855934239	70.34454946891168	77.16641208867928	79.9826928005587	62.77079631835855	67.94383758649617	70.85106598865927	77.65738221245267	66.70060291832542	86.77033128353158	72.22214400549304	61.82836415314662	63.35253636123163	62.368192893781845	64.89011504195625	70.93125287982441	55.52027839799383	61.48966350999137	67.17094157552125	61.967312976777315	83.69187857288766	71.73327292990601	ENSORLG00000008219	M zygotic paternal	rnf121	RING finger protein 121 [Source:NCBI gene;Acc:101155951]
IGDB14520	0	0	0	0	0	0	0	0	0	0	0	0	0	0	0	2.958569442299204	7.331323055008513	5.831024676178076	24.513834244572003	17.46452705649475	24.292128265479434	30.045438450566603	18.48025976648772	25.910454944085046	0.9085496981952268	3.5844283801658823	1.7372392494861117	5.72858712857423	4.5356111634499126	0.6722823617608545	2.1847298339367702	6.163284572895293	4.032467971458758	10.895873852770537	10.219615694903583	10.947525626989778	11.551497258092184	21.049385882744087	9.957245416175569	21.712931059718336	21.847059086948896	17.411037817667793	42.28871171013666	37.54025796867309	45.367869646688604	ENSORLG00000008260	M zygotic paternal	rrm1	ribonucleoside-diphosphate reductase large subunit [Source:NCBI gene;Acc:101156188]
IGDB14521	0	0	0	0	0	0	0	0	0	0	0	0	0	0	0	0	0.16565264902802035	0	0	0	0	7.625586456574947	4.025203883512539	2.407718554544514	0.024422257938175672	0	0.15932202963379533	0	0.11934729487850962	0.05375046486368196	0.02255723743428451	0	0.25660786371400435	0	0	0	0	0	0	0	0	0	7.843879420038029	4.797362553755582	4.323447662509023	ENSORLG00000008322	NA	lpar6b	lysophosphatidic acid receptor 6-like [Source:NCBI gene;Acc:105355627]
IGDB14522	0	0	0	0	0	0	0	0	0	0	0	0	0	0	0	2.8570755259187988	6.254086662950309	8.446486495373675	44.44705046313068	28.074090850609	32.101495580135065	23.134666635040603	24.294953847036624	23.293519003742194	77.52079170961437	70.28224097182701	71.82380341846681	65.67243198895326	70.86175346429836	74.31068243243968	77.98810144294036	78.4796844594867	86.95612343968929	17.915162313486633	20.50707764455436	32.52913861892994	20.108972331516195	26.053663448540288	25.08433426205852	66.31760900517088	40.1128286615078	29.114720411098126	25.361951701965506	28.300106937643356	24.484259553996914	ENSORLG00000008459	M zygotic paternal	fam76b	family with sequence similarity 76 member B [Source:NCBI gene;Acc:101157078]
IGDB14523	0.1923727586473236	0	0	0	0	0	0	0	0	0	0	0	0	0	0	0.3059350611500538	0.234390210867193	0.37685335042526336	0	0.6281544841698025	0.2644170431301024	28.03427312235872	24.617885595739146	16.60815632724216	150.70854627935032	155.66683785307092	153.2096995133861	140.95132022607746	142.92772828341836	144.8405060817559	124.77693880373928	112.10763288221148	95.84142857819971	168.49962212181467	156.0182450326373	156.74460702970887	177.229160172152	165.0179084134789	172.26376016585513	104.01280680159459	105.80925012616564	118.71814282096646	48.36932118703596	51.07991073201522	53.86425416763639	ENSORLG00000008510	NA	mtmr2	myotubularin related protein 2 [Source:NCBI gene;Acc:101157315]
IGDB14524	0	0	0	0	0	0	0	0	0	0	0	0	0	0	0	0	0.029736332755627308	0	0	0	0	7.0399039330284845	0.11408920647005451	0.14406997722832066	0	0.0149726697703928	0.028599922284919647	0.0677430226093449	0.016068038580193608	0	0.02429551917205195	0	0	43.127408525539906	0.7800407222323769	0	16.497794346407844	0.330339908420112	0.4543565409730261	2.543762991117289	0.16675378270178487	0	4.566668150191664	0	0.09313233136802589	-	NA	NA	NA
IGDB14525	0	0	0	0	0	0	0	0	0	0	0	0	0	0	0	2.975860699774474	3.7048973669539778	2.4437932914981775	51.662504680780465	62.119563535185264	54.012227186100716	91.83447201186299	101.68875481872725	97.57386656222188	237.1833529083836	234.09243428139348	244.5892643808509	237.51621618936565	222.5749610399741	226.23609127582375	240.2986343417373	226.8238449823293	240.77951693885606	191.7549248353396	176.92931297749416	176.18412903130684	213.69394951779117	221.0900704249209	216.2754476884313	166.59220337055729	200.3031162658173	192.46385940154775	125.46484991873906	128.7542529360425	155.90352271007535	ENSORLG00000008550	M zygotic paternal	cwc15	CWC15 spliceosome associated protein homolog [Source:NCBI gene;Acc:101157557]
IGDB14526	0	0	0	0	0	0	0	0	0	0	0	0	0	0	0	0.5785015791807918	0.9418325626707199	1.9952885460690737	16.43414931111183	19.004731772589775	13.749833386361948	16.395101813981192	16.154574517469356	12.884040968558734	47.24332904204745	45.1351755131236	47.156926951458665	40.89280982834285	55.71172569996358	50.613241362293614	42.11918253420248	36.479703572278325	35.65885419659123	79.65521925012885	77.02478904607784	57.96129273783673	78.61252838599145	61.23807030181316	59.76389001777686	48.18286293358391	47.84469467489075	66.0257699606606	31.26757276190496	32.089203058509796	34.35603505464098	-	NA	NA	NA
IGDB14527	0	0	0	0	0	0	0	0	0	0	0	0	0	0	0	0	0	0	0	0	0	0	0	0	0	0	0.32476836566391515	0	0	0	0.16093549669762847	0.02941040464049465	0.026153984074412082	0	0	0	0	0	0	0	0	0	0.8642851874981171	0.6519423165194133	0	ENSORLG00000008564	NA	plp1b	myelin proteolipid protein [Source:NCBI gene;Acc:101157800]
IGDB14528	0	0	0	0	0	0	0	0	0	0	0	0	0	0	0	0	0	0	0	0	0.2229501519990293	0	0	0.2393778083178251	0.04370553951615953	0.04975533339084377	0.059399838591756196	0.028139409391574038	0.08009299230742661	0	0.020183969773704697	0.03872978099928167	0.02296099147773448	0	0	0	0	0.1372181158052773	0.07549308680782588	0	0.2770678235660426	0	0.5690771079469612	0.5723503513264725	0.38685737645179985	ENSORLG00000008580	NA	nlgn3b	neuroligin 3b [Source:NCBI gene;Acc:100529175]
IGDB14529	0	0	0	0	0	0	0	0	0	0	0	0	0	0	0	0	0	0.2530726649693764	0	0	0.4439175457292925	4.528633854151723	8.806965226720019	6.1961479139184075	90.45977794367727	82.12752009163451	79.66762699599313	83.85608878750243	83.97176015019355	87.39963680914376	76.70633169049067	73.08800387863454	63.761069996977845	83.48643635392936	61.0744137023761	73.29250244557659	88.31981273783394	76.8647433548758	77.26180329815547	66.38919774840893	67.48782637226823	66.9253058335189	25.557547828300915	23.931823237529333	22.49201019335079	ENSORLG00000030012	NA	NA	coiled-coil alpha-helical rod protein 1 [Source:NCBI gene;Acc:101168977]
IGDB14530	0	0	0	0	0	0	0	0	0	0	0	0	0.08059129760460058	0	0	0	0.0538583944094348	0.03463748132932228	0.6656786203243161	0	0.1822739611623116	2.1251103027481166	1.3431481261570606	2.087514346812735	0.05955278747975485	0.23050702533180326	0.246050616227794	0.19171257074662457	0.20371682562370433	0.11796169777427201	0.16501500849613865	0.05629105307983234	0.11888849861036849	0.08453710785948335	0	0.32015037699453053	0.13582171163787213	0	0.1234394670687875	0	0	0.20058207434965358	1.292365851268063	0.9358555244166963	1.0964272627703433	ENSORLG00000008662	NA	gria3a	glutamate receptor 3 [Source:NCBI gene;Acc:101158221]
IGDB14531	0.2127180715534024	0	0	0	0	0	0	0	0	0.06432874209136376	0.03495061401031873	0	0	0	0	1.8605988798676718	3.1263501006682666	6.0839558077701446	24.826368252362155	33.166577205248686	29.45746114221473	41.38549447645389	31.0125872059241	31.23557125555584	58.33377505875776	54.35345155864909	54.76247598956022	57.226772577075586	57.31448969316055	61.070699219317206	51.62253882727152	59.18008421916108	54.4191002108645	60.309950159326526	67.1378232036075	77.03195208257594	72.49580726851707	72.43022297261477	85.73685750002478	63.74224710966344	84.66121563627671	90.25070660515142	125.12967943900699	99.6412046301707	122.97759162031328	ENSORLG00000008692	M zygotic paternal	thoc2	THO complex 2 [Source:NCBI gene;Acc:101169227]
IGDB14532	0	0	0	0	0	0	0	0	0	0	0	0	0	0	0	0.8804918163082013	0.5621526937653315	0.14461295141107222	1.3896182153241086	0.6026168653893248	0.12683358449408355	3.0498962691225886	2.15680781062531	1.6341489003740857	0.037295311458947544	0.08491558169047167	0.1486840680278121	0.04802448610165586	0.04556391290216393	0.04104125698018856	0.03444723243423064	0.13219736089252268	0.09143556882931812	0	0	0	0.09451023299928726	0	0.17178833418155745	0	0	0	2.9136683660694924	2.4420227793397276	2.552909180458603	ENSORLG00000008879	NA	myo1ca	unconventional myosin-Ic [Source:NCBI gene;Acc:101158877]
IGDB14533	0	0	0	0	0	0	0	0	0	0	0	0	0	0	0	1.2775581749499965	2.586810362665793	3.686970159729413	7.777080313922391	8.244086485006628	11.2784360161096	17.06892437975595	11.131869750956682	9.399655459516564	3.1695340125768263	3.0714266043811467	3.547012973997756	1.5728131615160508	3.1733473497085742	3.3092347515840967	2.5561991354735527	2.246952849196387	2.940385536096183	1.9204141628296785	3.2094512581176233	2.909119243764556	1.8806474454127837	0.9708374415296129	1.8694346724444943	3.737938243618629	4.998749102662283	3.6452693132687393	42.477469908755225	25.916538380288586	27.918116777436246	ENSORLG00000008904	M zygotic paternal	arhgap35b	rho GTPase-activating protein 35 [Source:NCBI gene;Acc:101169478]
IGDB14534	0	0	0	0	0	0	0	0	0	0	0	0	0	0	0	0.3554076368505582	2.99522642796374	2.539205665477354	6.730978076824606	17.87845776465649	11.979854834081173	44.318902913773165	32.647065236046366	25.72513513388894	0.015054130277788284	0.051413844503871896	0.049103866569185126	0	0	0.03313233782879267	0.4310398878340048	1.476321874239285	1.2179530368300489	0.10684912401931963	0	0	0.1144462377037523	0	0	0.48527170907468287	0.5726068353698214	0	2.3521853795141068	2.1685718866925234	4.797031468002318	ENSORLG00000008967	M zygotic	DSCAML1 (1 of many)	Down syndrome cell adhesion molecule-like protein 1 homolog [Source:NCBI gene;Acc:101169724]
IGDB14535	0	0	0	0	0	0	0	0	0	0	0	0	0	0	0	0	0.08292981429890899	0.10666786211953726	0	0.44449582199270904	1.1226436225190604	8.589503778345248	7.477143345815035	6.629499110409738	130.37607268785132	135.39496545914997	132.36263208208854	119.70716884834066	129.03372463382158	129.9292010630298	144.11757929690935	127.19638654687034	143.23120993453176	99.44845374676117	90.27939860758927	66.05658328293897	99.2693605338753	99.4965643033551	88.06531119770892	88.0856070834959	82.54624776858785	66.71187698295067	14.327659798164852	8.646042166851792	6.233543598570276	ENSORLG00000008979	NA	mpzl2b	myelin protein zero-like 2b [Source:ZFIN;Acc:ZDB-GENE-030131-8774]
IGDB14536	0	0	0	0	0	0	0	0	0	0	0	0	0	0	0	0	0	0.1569298633265986	0	0	0	6.619321437029541	4.915063681676833	4.433329813974427	83.02117627414648	85.2983088434871	87.01042680030514	79.21450651150087	80.59480042405862	82.45247205587621	66.53845991484066	59.61427748951932	56.500570386321385	86.36807180035906	97.61406655641781	79.77668738502801	78.76594006670013	73.86740408061783	74.00866698205189	63.49120200990911	56.44492931379903	53.617112504129274	18.97098042760688	25.086796266091234	28.467677553677973	ENSORLG00000028668	NA	pafah1b2	platelet-activating factor acetylhydrolase IB subunit beta [Source:NCBI gene;Acc:101159126]
IGDB14537	0	0	0	0	0	0	0	0	0	0	0	0	0	0	0	0	0.12148534724324615	1.8751155847395409	33.03374307837579	43.6270344090916	45.77415552070369	122.23403668463976	117.45772683582564	124.1916606143357	28.263004440379703	29.33082974815914	31.898039497383408	21.794736578483015	32.85514884664716	26.223618727381595	25.533953244503603	27.743504012871643	34.49514224854786	19.068559350610734	15.933961793984125	14.442903523475039	20.83284625925229	3.3739414685495275	2.969978180212698	19.0526140811201	35.08483309457859	17.192784195903254	194.03017895686833	205.46644277820005	164.9400295175538	ENSORLG00000009005	M zygotic	NA	transgelin [Source:NCBI gene;Acc:101159525]
IGDB14538	0	0	0	0	0	0	0	0	0	0	0	0	0	0	0	1.7211379764700048	3.008145145201299	1.9081008547525502	22.409894414510728	15.01902811777848	13.016191614016176	57.72080174228528	47.588232467626035	41.32685461026756	48.64443733687687	39.567486106027154	40.88110298589536	36.236011971311875	43.41961782891226	44.123881193766735	43.24628558465416	43.97315639985494	46.87919779886193	76.96918220824645	74.58558250179878	64.66666580084392	82.02611970522248	70.4969429065159	65.85928151241164	92.82629153512612	91.5080708345563	66.29768900499361	82.58448874887586	79.71802772066002	61.69030120481459	ENSORLG00000026197	NA	rab6a	RAB6A, member RAS oncogene family [Source:NCBI gene;Acc:101160015]
IGDB14539	0	0	0	0	0	0	0	0	0	0	0	0	0.4381559224179535	0	0	2.29316324512033	2.196115633805299	1.6948425239272653	10.857414085319103	6.277849815320555	4.9549031942431325	21.66323379391486	17.132507690416393	13.122656249364303	0.45328429034958106	0.36859189993584635	0.3520313963599669	0.33353476425895107	0.07911146053895324	0.17814722086253415	0.8672428483282604	0.9181236319241478	0.7824464338497091	0.22980418217390436	0	1.7405822702187932	0.24614356270843787	0	0.22370377929083696	1.0436909919437114	1.231525730482888	2.181035084913733	18.268351522880696	13.144067902797095	13.985463066639111	ENSORLG00000009053	M zygotic paternal	dnajb13	DnaJ heat shock protein family (Hsp40) member B13 [Source:NCBI gene;Acc:101160432]
IGDB14540	0	0	0	0	0	0	0	0	0	0	0	0	0	0	0	0	0	0	3.145065634938015	0	0	3.1375929669567846	0.24407071134935623	0	0.02813631377797491	0	0	0.03623061336998191	0.03437430873258032	0.061924656964356915	0	0	0	0	0	0	0	0	0	0	0.3567358878502082	0	0	0	0	ENSORLG00000024683	NA	ucp2	uncoupling protein 2 [Source:NCBI gene;Acc:101160682]
IGDB14541	0	0	0	0	0	0	0	0	0	0	0	0	0	0	0	0	0	0	0	0	0	0	0.4715687200762253	0	0	0	0	0	0	0	0.02510536981112035	0	0	0	0	0	0	0	0	0	0	0	0	0	0	ENSORLG00000009082	NA	ucp3	mitochondrial uncoupling protein 2 [Source:NCBI gene;Acc:101160932]
IGDB14542	0	0	0	0	0	0	0	0	0	0	0	0	0	0	0	0	2.733420312973039	2.031375216801169	24.02454042063694	15.62759441519699	11.512063065087156	50.33166216426344	43.114443382197905	33.255112913317376	91.61297066701025	84.23055800461967	89.70593342167072	84.79190373628867	81.66194838207606	89.10708776136205	87.99164062683167	82.65913552576403	96.08957791657684	104.11433405433462	81.26320514931902	79.43596937911272	117.03157751521138	101.55563820334078	98.75177449207223	96.99512623115687	95.37624530565054	88.67857111571152	83.95536589479879	76.69808994117741	84.08707387169409	ENSORLG00000009114	M zygotic paternal	ppme1	protein phosphatase methylesterase 1 [Source:NCBI gene;Acc:101161182]
IGDB14543	0	0	0	0	0	0	0	0	0	0	0	0	0	0	0	0	0.22901080358097922	0.10711398450397698	0	0.44635485930760954	0.5636694558068306	1.6429386844959823	1.996918984011619	1.916474151285641	45.626339484491794	42.90588538592409	44.04176313506885	46.15990011171401	44.89732549716739	41.74799280372026	39.83721341622043	42.322261103543774	38.00384999308871	56.141036759272694	70.99642909753653	63.85774853349751	62.5128469339489	55.969610882582494	67.31135381555823	53.72542337450104	44.83145110047284	62.02860132753403	6.394481374672393	4.94403223283527	5.281549702850734	ENSORLG00000009130	NA	nectin3b	nectin-3-like protein [Source:NCBI gene;Acc:101170697]
IGDB14544	0	0	0	0	0	0	0	0	0	0	0	0	0	0	0	0	0	0	0	0	0	0.3311080912533626	0	0.3252503599193645	0.044538096152256304	0.05070313390890941	0	0	0.0544124678015727	0.016337169276672045	0.01371230583075353	0	0.09359352224066415	0.10537211320179027	0	0	0	0	0	0	0	0	0	0	0	ENSORLG00000009139	NA	rtn2b	reticulon-2 [Source:NCBI gene;Acc:101161432]
IGDB14545	0	0	0	0	0	0	0	0	0	0	0	0	0	0	0	0	0.036150051585272416	0	0	0	0	0	0.27739336475072074	0.5254316816562284	0.04796659157138425	0	0.03476853297382389	0	0	0	0	0	0	0	0	0	0	0	0	0	0	0	0	0	0	ENSORLG00000009154	NA	ppm1nb	protein phosphatase 1B [Source:NCBI gene;Acc:101170947]
IGDB14546	0	0	0	0	0	0	0	0	0	0	0	0	0	0	0	0	0.25261211688541363	0.28881819785622664	1.3876593511919915	4.212371739628678	4.179608220235538	16.612347313066934	17.337828245035396	13.462724018122737	32.52532488971821	35.07722949172394	35.471902258309285	34.289103971532704	30.954951748746105	31.365964814012667	21.522103805882747	18.877574422393035	15.000382718291576	41.50080826989462	35.34132061619168	29.36465831685723	40.95962121596514	33.363306296246755	43.40118205717011	17.607687893406172	15.110233941532359	22.160841404085406	28.12575765679223	23.410371855214162	28.921488002038224	ENSORLG00000009187	NA	NA	transcriptional regulator ATRX [Source:NCBI gene;Acc:101171430]
IGDB14547	0	0	0	0	0	0	0	0	0	0	0	0	0	0	0	0.9092425694937751	0.5224578300831266	0.7466750348367608	14.349935039877533	9.645559337241785	13.75238437585849	20.328492275417087	20.936001368282096	15.468831257622721	119.67309392563017	116.45010938241401	116.35468977484227	114.36061074471777	111.32435565473274	112.24002045853375	99.5305679869276	91.00933960764146	89.51131661346523	121.6421204533355	108.11773760957075	98.69050726301776	124.8256439409811	123.65672540386888	124.71061767019441	74.4884999498019	91.31242675697028	108.9627324054861	46.246501904076545	46.06419132228261	47.36194479997041	-	NA	NA	NA
IGDB14548	0	0	0	0	0	0	0	0	0	0	0	0	0	0	0	0	1.8442218351189916	2.7674695255372996	18.23536048908179	9.88485151532412	14.979441827116009	110.97140324440731	94.22493360485713	94.41418459527777	88.70561444365946	86.88527013541785	88.24369599647555	88.26365786876114	86.81402003125467	89.35719396654562	88.96323034303674	82.44971312682213	87.04767778993748	60.98218297687999	78.21022068209257	70.89151376574968	60.563931378856644	76.48628434686009	80.68530506907298	54.778471327703286	64.29230961812898	67.30974593639294	184.4475714971717	134.59156903205752	156.81805402575654	ENSORLG00000009227	M zygotic paternal	pls3	plastin-3 [Source:NCBI gene;Acc:101161915]
IGDB14549	0	0	0	0	0	0	0	0	0	0	0	0	0	0	0	0.7428133889159577	2.240838245854925	1.8300074094248584	12.309465534385836	16.01423639920999	11.877133677947572	42.10360551586167	36.163710526745895	41.01408200606623	197.74882867310157	199.0812390558821	197.49175145502542	189.71204767362025	166.69200219112264	169.01620518056822	133.43302242956037	125.8759854729494	121.22821067090922	186.35895850861561	166.08095325832497	163.22544990604817	171.14496463045856	172.0805376318607	183.4770603938509	123.73648401807831	129.05134223728746	142.00494243468336	80.43356310708965	79.72877201074311	77.5340134378081	ENSORLG00000009278	NA	rraga	ras-related GTP-binding protein A [Source:NCBI gene;Acc:101162152]
IGDB14550	0	0	0	0	0	0	0	0	0	0	0	0	0	0	0.15394067925037075	1.6995651298984462	3.038259158412563	3.070523058789208	21.458431471075723	33.73275159621836	25.950911697805267	63.15196656216997	60.78225268252251	57.828982249205374	184.36407768578943	200.2681317201296	196.4362049669809	190.3729188239224	183.87314154780057	192.97916626552845	181.16746288527432	172.24199470838576	186.40189598894025	276.08561735874804	243.3676042527595	210.27372079678588	261.9665025760604	258.86515354290725	252.1769426102745	197.24906594336736	233.6610345094944	244.8939884989785	60.1986408094993	56.56443390357264	58.62312298090027	ENSORLG00000009300	M zygotic paternal	chmp1b	charged multivesicular body protein 1B [Source:NCBI gene;Acc:101162390]
IGDB14551	0	0	0	0	0	0	0	0	0.10642404865610135	0	0.07529143838325235	0	0	0	0	1.821884573760748	3.245293905405938	5.386110135625845	46.5807039622523	29.925957759677374	39.68090717913322	34.078020773603185	27.847843658760056	24.176487408951882	56.442303433464744	52.81677748481352	59.69011288185303	52.05036210690949	62.016951883834466	56.081968992064446	54.641005828026415	46.53800169108217	50.80708881667731	65.17965096919853	64.9919102700364	78.82342422441924	69.34467226166632	69.3901382393641	74.75297407105234	57.71212439153169	80.81824655890038	73.29745669173808	74.75794226689156	53.35918207003686	56.503414820265654	-	NA	NA	NA
IGDB14552	0	0	0	0	0	0	0	0	0	0	0	0	0	0	0	0	0.04771494946841133	0.18411900571460024	0	0.5114950724200789	0.43062023127538374	4.471427120654684	4.0274884216431035	4.392321778791246	10.794655566012207	10.462957608147763	10.199377892524668	9.755871872860668	11.26707961358991	11.635024242213875	9.765645936305535	10.310647928126523	8.492705664023099	11.683502346037752	10.013233023854294	10.77801242809816	13.797723984844904	5.830701244809914	12.466942466301711	18.707904672271653	9.766424995793681	9.595927188836843	4.3966081860076756	1.1054741988237164	3.138244885608994	ENSORLG00000009426	NA	npas2	neuronal PAS domain-containing protein 2 [Source:NCBI gene;Acc:101172430]
IGDB14553	0	0	0	0	0	0	0	0	0	0	0	0	0	0	0	0	0.9691412944462323	0.6043882877852719	0	2.5185474185356798	1.7227667349895492	5.793903236917248	6.985894136350454	3.983981104805809	21.67894676795392	20.731609069194008	23.457959974079962	21.81061549879772	21.486579335523608	18.79637107908885	16.70018086692296	14.288242598292515	12.324058182405423	28.85635524123529	15.407530017899694	31.422901161472023	24.39072141150987	30.667236949472063	26.654404286476364	18.423147185224686	12.680961110734318	19.687219350548745	19.16788233306112	21.943051411806287	19.407459169218818	ENSORLG00000009451	NA	radx	RPA1 related single stranded DNA binding protein, X-linked [Source:NCBI gene;Acc:101172676]
IGDB14554	0	0	0	0	0	0	0	0	0	0	0	0	0	0	0	0	0	0	0	0	0	0	0.423118984504838	1.46934619810706	0.13413642804980283	0.11105732127671027	0.11932606733442244	0.07851136793688962	0.1638753045780588	0.04025702913980279	0.011263001687625302	0.08644753111443097	0.025625254958535015	0	0.723228008317363	0	0	0	0.16850575454751496	0	0.46382580821288494	0.410718321169022	0	0	0	ENSORLG00000009487	NA	NA	gap junction alpha-3 protein [Source:NCBI gene;Acc:101162623]
IGDB14555	0.17445493298201378	0	0	0	0	0	0	0	0	0	0	0	0	0	0	0	0.05313970753447571	0.13670111393061596	0	0	0	11.532140469956989	9.582397210195836	7.080076222797696	39.979021156853364	35.2384480284544	39.64773565921455	32.27729940430698	38.93626663130932	37.80011124368373	39.43331993823229	34.143156467685394	39.04306109713952	56.467922767856216	37.6368087146613	36.64188136505429	47.528633704512664	46.04552177446583	43.03327571732994	33.71453367090121	39.63319529040917	41.16434513079776	42.12998166069935	48.322897089374486	44.02079717834527	ENSORLG00000010945	NA	ophn1	oligophrenin 1 [Source:NCBI gene;Acc:101165299]
IGDB14556	0	0	0	0	0	0	0	0	0	0	0	0	0	0	0	0	0.07170129064878664	0.0461126281867139	0	0.1921560080310577	0	1.945036475554953	0.4814178327029524	0.868466481383539	4.907567865989652	3.9351864059409336	4.680737226933892	3.0116615822085695	4.949522921871709	4.920635372358595	5.506727713125541	6.604076178496527	6.422649032248211	5.739725630386031	5.172369412742884	5.1145665556303035	5.665645130833039	6.670915277022493	4.875244048498903	6.90031206773012	6.131759368674852	4.272535420212716	1.858158687903879	2.180320950340267	1.515806666608583	ENSORLG00000009520	NA	ar	androgen receptor beta [Source:NCBI gene;Acc:100049233]
IGDB14557	0	0	0	0	0	0	0	0	0	0	0	0	0	0	0	0	0	0	0	2.825863553233436	1.7842899410866706	17.335685766239603	14.159547976163447	11.494571634184709	0	0	0.02112809792804744	0	0.11870210319172154	0	0.03589646875023387	0.02295984369330761	0.02041765129198366	0	0	0	0	0	0	0	0.7391328302986441	0	13.325763375777735	13.23276032921178	14.035445115999723	ENSORLG00000028693	M zygotic	B3GNT3 (1 of many)	N-acetyllactosaminide beta-1,3-N-acetylglucosaminyltransferase 3-like [Source:NCBI gene;Acc:101173163]
IGDB14558	0	0	0	0	0	0	0	0	0	0	0	0	0	0	0	0	0.05968659596273395	0	2.9508559464496362	0	3.2319752250218996	21.78445092945235	16.02994390187169	18.796467892342413	152.5063270672902	156.33600037854504	154.79419879941545	142.02422162024135	156.6141316645484	136.79826831375007	156.8552801389678	142.20091096126544	149.33949994243807	138.84140445298192	104.90144763086202	147.59469802143053	139.48135220144815	140.89947712559277	138.07404967356263	92.75584690991353	105.76748559798679	127.14859212051043	16.04083254914446	19.01400710004686	21.871357502492582	ENSORLG00000009531	NA	B3GNT3 (1 of many)	N-acetyllactosaminide beta-1,3-N-acetylglucosaminyltransferase 3 [Source:NCBI gene;Acc:101163432]
IGDB14559	0	0	0	0	0	0	0	0.08405890278864202	0	0	0	0	0	0	0	0.8096318830123698	1.9125742245254873	1.72867288698708	15.33341968435512	14.684171037393094	17.260694270288294	61.697849656051034	50.47327819320533	42.19903884404484	6.332934945130329	5.465724123659279	7.705941677329285	5.711306607092527	5.823687889518584	7.660885472854895	9.13295812988654	8.90077799277105	8.239550599625543	9.24943935727989	13.559586386469357	6.145357963389302	9.124948274861092	7.1779466081940235	6.23954674117537	13.634094162670705	20.580845367848333	13.090740177363841	189.82508503094598	164.66959419978275	173.06424275915947	ENSORLG00000009545	M zygotic paternal	msna	moesin [Source:NCBI gene;Acc:101173881]
IGDB14560	0	0	0	0	0	0	0	0	0	0	0	0	0	0	0	0.9801690908805232	1.8961496226003893	3.139189119684251	22.275818451493844	29.98641067736558	23.5508177720717	19.63022052756783	10.876403951069795	9.368596497703754	147.4365126053735	152.03029221702386	155.86195052595733	164.77799789536076	155.61521161115013	156.72601696543435	153.5102230936835	151.62688568331822	147.49759035904148	114.33440585472927	116.22327282218055	136.14812854737988	127.70316070308712	106.15553626546904	112.9630262749717	158.18915174140628	111.91100119708977	119.42020502650416	35.966968123958154	17.833197916212153	20.461786122235047	-	NA	NA	NA
IGDB14561	0	0	0	0	0	0	0	0	0	0	0	0	0	0	0	0	0	0	0	0	0	0	0.1805154363240749	0.22795192994348656	0.041619405541144364	0.023690216631037382	0.04525167287802977	0	1.4999772196705123	0.022899831793293614	0.19220557227795354	1.1310218654138053	4.744710930338747	0	0	0	0	0.5226739193717085	0	0.6708032840469978	0	0	0	0	0	ENSORLG00000009585	NA	NA	GRB2 associated binding protein 3 [Source:NCBI gene;Acc:101174613]
IGDB14562	0	0	0	0	0	0	0	0	0	0	0	0	0	0	0	0.3945227088379062	0.30226107648072936	0.19439054037875442	3.7358844164538847	1.6200902749214336	1.3639303416411204	19.007740619176907	22.75878335183817	14.095128595655465	78.00667529407721	77.73246467808352	73.73127258987074	81.1027436446443	82.72506789776479	82.88098316670363	79.65900494277467	84.17120522349768	73.25366669331807	107.10357496930872	85.2355085658155	79.05612375703421	102.39572208671017	97.3764322985215	94.79267241175596	76.49244947406814	87.92828871404706	101.87544525661566	77.75155467008679	86.87941656458601	89.10463195498045	ENSORLG00000009626	NA	aifm1	apoptosis inducing factor mitochondria associated 1 [Source:NCBI gene;Acc:101163683]
IGDB14563	0.10681088788947803	0	0	0	0	0	0	0	0	0	0	0	0	0	0	0	0.016267523213372586	0	0.8042528952088224	0	0.36702986624023204	24.070259771016506	17.912676528777794	17.2604307424071	101.32702636497064	93.36023278819503	98.79565565844493	102.74723710088243	102.5196626962013	109.42198188089876	111.46562678168513	110.48937818627917	104.86294187371318	101.93092169313626	121.1907973858914	115.26522589448898	113.49953169333526	118.18784652898856	109.96283550918474	132.43279031107983	107.37079887247104	116.80654565871326	35.10021728498787	23.36723182719484	24.14976136097246	ENSORLG00000009659	NA	nufip2	nuclear FMR1 interacting protein 2 [Source:ZFIN;Acc:ZDB-GENE-041111-7]
IGDB14564	0	0	0	0	0	0	0	0	0	0	0	0	0	0	0	0.2190868994284263	0.2937410724808774	0.48577151370728777	5.18654132632033	4.498353924571103	3.2190337014654364	15.729623076494835	12.316440775352289	12.605045139366023	9.511941904972392	11.948436602851874	12.975528576980563	11.184837026108386	10.044904688199907	12.499514846643155	10.628380795906967	9.670773261026113	8.005208138353703	21.801612359832408	20.364241202794084	32.427286130103546	22.081852850100702	18.99625038805661	20.51757318174336	18.845825962009943	17.648840816193125	20.629052605042855	11.277601134656674	7.534639556503288	5.782722865537041	ENSORLG00000009690	NA	ksr1a	kinase suppressor of ras 1 [Source:NCBI gene;Acc:101175586]
IGDB14565	0	0	0	0	0	0	0	0	0	0	0	0	0	0	0	0.5853419694751593	1.821852684200342	2.95621931726052	24.942708033841182	42.36488177737435	27.69835524349427	19.35378995102003	11.613972869444874	11.542633479627108	31.264656796087415	38.78184503919594	39.35774440384855	27.233038381300954	33.940420181897544	36.36931686455753	43.33856871363926	36.3544561987683	44.66426749745505	15.133951096317485	18.381027153955504	25.99112714313198	13.476914435680461	15.72406803947692	22.012653417154652	29.97085618757279	25.934156711745498	30.897997036277886	39.70802810222821	20.617583988767024	37.2202103767297	ENSORLG00000009698	M zygotic paternal	VEZF1	vascular endothelial zinc finger 1 [Source:NCBI gene;Acc:101164494]
IGDB14566	0	0	0	0	0	0	0	0	0	0	0	0	0	0	0	0	0	0	0	0	0.1326770691902079	18.272355497761616	12.408970159123353	9.971718801898767	25.605915198500597	27.358967816620314	25.634872220225727	28.517911872595665	24.006332981265118	23.59835105700848	23.085966821824208	26.090329552197726	24.52692974028493	44.02792943291649	43.19204811869577	42.645807778308054	38.65602507555786	52.58785001650211	50.04727905741135	25.571354014072735	37.26341292786182	39.42095310003558	29.801758057045237	23.33139046595236	23.850568447672483	ENSORLG00000009845	NA	myo18aa	myosin XVIIIA [Source:NCBI gene;Acc:101155134]
IGDB14567	0	0	0	0	0	0	0	0	0	0	0	0	0	0	0	0	0	0	0	0.2484251556341933	0	0	0.17782619332483357	0.561389995065663	2.357464186308675	1.5752670583850417	1.5936467868735187	1.874192087805186	2.2915805748294553	1.6016662613115733	2.2531718771823934	2.9186472066986604	1.4108235836639156	1.9642480375758307	2.431635324054002	1.6530669605429882	1.4805283194567118	3.089324059750098	2.0537423312920415	2.312834786616418	1.8193862436680777	1.7261450858255805	0	0.13422788150871068	0	ENSORLG00000009861	NA	sez6a	seizure related 6 homolog [Source:NCBI gene;Acc:101155374]
IGDB14568	0	0	0	0	0	0	0	0	0	0	0	0	0	0	0	0	0	0	0	0	0	0	0.250417829935583	0	0.009622668501427172	0	0	0	0	0.010589170470849932	0.008887827599216558	0	0	0.06829844575098556	0	0	0	0	0	0	0	0	0	0	0	-	NA	NA	NA
IGDB14569	0	0	0	0	0	0	0	0	0	0	0	0	0	0	0	0	0.15033181134894713	0	0	0.4028820191032444	0	16.68289805193896	7.7864914368192135	0	0.2659619845226469	0.05677066635478494	0.10844002243478029	0.29966505811109984	0.30461944035384036	0.14633761894936742	0.3224177731122364	0.25532316931576277	0.06986243537581725	1.0618358587423893	0	0	0.12637042102056456	0.20875387191214329	0	2.1433291793785543	0	2.7993655299006015	2.0200912564720994	4.1359821065560585	1.8833192626358668	-	NA	NA	NA
IGDB14570	0	0	0	0	0	0	0	0	0	0	0	0	0	0	0	0	0.028608402892482825	0	0	0	0	0.28220304559122805	0.6585701090719699	0.41581576186242897	0.13918581657696497	0.4753564502620915	0.46775665999094446	0.14664028428626297	0.5410496439158297	0.2227864095384335	0.5376011949208874	0.7176138732280696	0.771106630460583	0	0	0	0.19238807200199742	0	0.17484893093996454	0	0.3208572784399861	0.8523585389318038	0	0	0.35839890278178244	ENSORLG00000009889	NA	lhx1b	LIM/homeobox protein Lhx1 [Source:NCBI gene;Acc:101155626]
IGDB14571	0	0	0	0	0	0	0	0	0	0.09226708258891989	0.025064932754657987	0	0	0	0.03296162735407588	0	0	0.02988442671517024	2.871661446136519	2.1170345351547732	4.403330539948156	35.753183054974535	28.257806360320274	22.456962336103455	47.12131612304193	37.61684634239092	45.78692043652453	47.74256312855781	48.340887184962156	47.81712540711444	43.043552016652946	44.54167346801518	43.77222328896901	47.33590743383313	44.18653080687627	48.33822407375412	49.56877552680635	49.94323117644541	48.45784082561374	48.36295994407079	63.451117994043265	58.49347770321732	99.54931588678721	70.04496395552384	76.36907681877437	-	NA	NA	NA
IGDB14572	0	0	0	0	0	0	0	0	0	0	0	0	0	0	0.08778158683170612	1.615238250136549	3.4031375473096412	3.8997412400563825	19.883890721819117	28.189847679111878	21.91777356608232	14.648600601478785	14.599873083031177	13.19032721283926	51.436075656946244	52.7455237889551	54.95803015192841	52.87738678744222	53.97968183175588	57.58107909922496	55.83690136648793	51.946168323315604	54.662785749120005	55.74715250846386	47.881604706030416	48.550237593175545	57.63033122655234	59.80117288065666	56.34721421441293	61.7522575718094	62.80347499806664	56.22705737863372	24.23087176224134	22.936700219720912	23.83608861819673	ENSORLG00000010017	M zygotic paternal	ppm1db	protein phosphatase 1D [Source:NCBI gene;Acc:101156348]
IGDB14573	0	0	0	0	0	0	0	0	0	0	0	0	0	0	0	0	0	0	0	0	0	0	0	0	0	0	0	0	0	0	0	0	0.055276460964916334	0	0	0	0	0	0	0	0	0	0	0	0	-	NA	NA	NA
IGDB14574	0	0	0	0	0	0	0	0	0	0	0	0	0	0	0	0	0	0	0	0	0	0	0	0	0	0	0	0.018051865623693628	0	0	0	0.03312767004714107	0.01472983057231295	0	0	0	0	0	0	0	0	0	0	0	0	-	NA	NA	NA
IGDB14575	0	0	0	0	0	0	0	0	0	0	0	0	0	0	0	0	0	0	0	0	0.17419331379528655	0	0.14810805089637166	0	1.2463874244144022	1.1856682442294615	0.8910666752376362	1.385093960920266	0.6466341947115682	1.0145895230821642	0.788497462078615	1.33143946622579	0.6996469621084777	0.24236811768632024	2.0252627669903047	2.7536159994155396	0.9086028371401041	1.2865195968094632	1.8874735313565771	0	2.16476023453112	1.15013870317281	0.1482086561345647	0	0.12090230531994986	ENSORLG00000010067	NA	NA	roundabout homolog 2 [Source:NCBI gene;Acc:101156842]
IGDB14576	0	0	0	0	0	0	0	0	0	0	0	0	0	0	0	0	0.10399433363423424	0.26752388957069184	0	0	0	0.5129177917779284	0.9974860635317092	1.7634526390962342	0	0	0.008335005206294481	0	0.009365562877174131	0.008435940820788525	0.04248332078065631	0.09963388995462838	0.12887575996555703	0	0	0	0	0	0	0.247113466059096	0.19439124807993588	0	0.7319866584055476	0.7027334353638487	0.8142593456306164	ENSORLG00000023878	NA	NA	NA
IGDB14577	0	0	0	0	0	0	0	0	0	0	0	0	0	0	0	0	0.05922501015219526	0.07617773258447619	0	0.1587201767704483	0	0.29210785206944484	0.454456470269771	0.14347004276038597	0.17026570607165362	0.02236548113828455	0.056961653664432475	0.025297847973239893	0.09600676948213244	0.021619293905982728	0.09677739225226643	0.03868754149987734	0.020642354771401684	0.09296064478182925	0.38839624301516923	0	0.09957026926932645	0	0	0	0.1660593886036811	0	0	0	0	ENSORLG00000010124	NA	PCDHAC2 (1 of many)	protocadherin alpha-C2 [Source:NCBI gene;Acc:101158046]
IGDB14578	0	0	0	0	0	0	0	0	0	0	0	0	0	0	0	0	0	0	2.0081712438506707	0.4354281797651956	0.3665806252778817	0	0.15584278386852002	0	0	0	0	0	0	0	0	0	0	0	0	0	0	0	0	0	0	0	0	0	0	-	NA	NA	NA
IGDB14579	0	0	0	0	0	0	0	0	0	0	0	0	0	0	0	0	0.16583660532899538	0.28440814763909933	2.732941542852856	0	0	0	0.21208809731357164	0	0.04889875742646389	0.027833702604816827	0	0	0.1194798293536662	0.026905077220771397	0.06774686134483338	0.14443921657144654	0.10275713010024426	0	0	0	0	0	0.16892678502806124	0	0	1.6469781873862728	0.6366964866813587	1.2807173325073204	0.5193898591118558	ENSORLG00000010149	NA	kcnip1b	Kv channel-interacting protein 1 [Source:NCBI gene;Acc:101158298]
IGDB14580	0	0	0	0	0	0	0.6658134391152222	0	0.17009961390244094	0.22149268845575443	0	0	0	0	0	8.73585998141078	16.676535225594524	18.939192648330074	157.1739943779527	144.68949098167374	215.68772253797408	492.9589201104181	470.13420010422874	443.4343146503335	864.1140357363525	877.0661810968697	869.1219327732089	847.3371272959542	778.9389748913469	804.6146478271256	899.5401681970369	859.5094533908317	931.6782464506101	818.7156996915633	740.3123961037552	712.1468031295177	858.1736708219519	877.0374666410656	912.8818604813126	858.0133945198206	1002.7356169976225	979.5963295669682	1337.4842328136303	1530.9305755171845	1482.6992725637194	ENSORLG00000010179	M zygotic paternal	npm1a	nucleophosmin [Source:NCBI gene;Acc:101158550]
IGDB14581	0.4275229783411417	0	0	0	0	0	0	0	0	0	0	0.21800229230573948	0.3897266543416722	0	0.1847489512259191	3.3995007775928148	12.045840276115397	7.872562613867509	80.47788944862644	94.92733010478172	87.85096293468618	79.64438079367346	87.93569226169612	93.06223264180719	1020.8302721867409	1023.5524655170758	1037.9349867949409	999.2561928140539	978.8441868442566	966.7757230477637	1073.3713018579372	1094.9149724807912	1176.5402749078503	1206.5967029605483	1294.6859805296078	1024.9058401068567	1213.1319909193837	1235.0931706110784	1160.8368043168937	1247.6783143979028	1481.7184921402659	1550.0326780056632	100.99474830941863	108.99268863299586	102.57615686483702	ENSORLG00000010194	M zygotic paternal	cldn7b	claudin-7-B [Source:NCBI gene;Acc:101158790]
IGDB14582	0	0	0	0	0	0	0	0	0	0	0	0	0	0	0	0	0	0	0	0	0	1.2222359659707198	0.4753835261502707	0	0.109603810983275	0.0311938384513224	0.11916930903535904	0.07056740500811659	0.0334759136070244	0.09045932310132412	0.12654231205356242	0.06475047393781586	0.08637162008892653	0	0	0	0	0	0	0	0.6948247224462674	0	2.616385417474465	1.435327887894016	1.3582136390423492	ENSORLG00000010290	NA	pcolcea	procollagen C-endopeptidase enhancer 2 [Source:NCBI gene;Acc:101165090]
IGDB14583	0	0	0	0	0	0	0	0	0	0	0	0	0	0	0	0	0.18972318640465025	0.12201502474940873	0	0	0	7.719913710265991	4.731413646881994	4.021467349122109	50.536586245658185	52.48088385651598	58.04912191906228	52.83800848565337	59.011345291014344	66.3586939935514	59.9887967580135	57.0958589238267	54.53219067440159	40.05315007455988	49.76801025314907	76.12456046025976	48.801860436752506	38.200765112345785	45.657312552736805	45.984060474013546	38.56707544088066	46.98733041438734	10.379760399118346	8.241681452521501	6.5362124814133535	ENSORLG00000010306	NA	vamp2	vesicle associated membrane protein 2 [Source:NCBI gene;Acc:101159693]
IGDB14584	0	0	0	0	0	0	0	0	0	0	0	0	0	0	0	0.9306780105531628	2.317357469750981	1.3757002879982576	17.625882609410898	21.975284492303825	16.69082281605983	53.63121084879667	66.34047329702601	67.5802984856807	51.85841272404581	52.48458269346126	52.0552639208312	54.695819555177586	52.42320578489026	49.5188668855564	44.05688979745578	43.48004469358479	40.86105770542695	72.46752473494725	46.76054320562216	58.279119880199524	66.08194412265564	51.73442363442744	72.45038424015505	57.818799088161924	57.72845769747897	55.76576725616492	215.41079961116483	202.8833399568831	235.320805093274	ENSORLG00000010312	NA	mpp1	membrane palmitoylated protein 1 [Source:NCBI gene;Acc:101159937]
IGDB14585	0	0	0	0	0	0	0	0	0	0	0	0	0	0	0	0	0.2609626266470255	0	6.450888228935771	5.5949382364586855	5.593477437275777	19.306682804537488	13.016038328709444	11.062988159642606	13.879444456800316	13.23839112168012	11.32590657646719	10.329523564140253	11.49241715090115	9.84362625368865	9.568008502458305	10.159926429287315	8.671159750133423	11.673931980420095	8.55693426616644	4.6537193070069955	11.407125003106636	9.059452927510936	9.968451501819734	13.022199532508694	5.853647858302236	6.803228705235499	29.305979376154617	22.294846499819034	20.22863531886954	ENSORLG00000010326	NA	tmlhe	trimethyllysine hydroxylase, epsilon [Source:NCBI gene;Acc:101160186]
IGDB14586	0	0	0	0	0	0	0	0	0	0	0	0	0	0	0	0	0	0	0	0	0	0	0.11162205238507963	0.2819089910931722	0	0	0	0	0	0	0	0	0	0	0	0	0	0	0	0	0	0	0	0.3370210280312221	0	-	NA	NA	NA
IGDB14587	0	0	0	0	0	0	0	0	0	0	0	0	0	0	0	0	0	0	0	0	0.1570236128200084	0	0	0.16859359795890164	0.015390888172852406	0	0.06693641370843131	0	0.05640943009418547	0.016936750812516353	0.028431107370859816	0	0.03234281567817894	0	0	0	0.1170063772399425	0	0	0	0.19513864539866335	0	0	0.20155294615918246	0	ENSORLG00000010333	NA	gabrb4	gamma-aminobutyric acid receptor subunit beta-4 [Source:NCBI gene;Acc:101160433]
IGDB14588	0	0	0	0	0	0	0	0	0	0	0	0	0	0	0	0	0	0.24229852123841908	0	0	0	6.968306045346312	4.517155431193739	3.1943462500689908	21.204319310149614	25.277662859554994	22.46606421273219	25.82922244883296	23.5133930396571	24.915666939025684	22.701714726082148	21.706631562709987	17.727427739065433	22.323834839750706	22.236695404262996	32.47330403851902	24.38614369614722	25.112083558536273	33.388371069936085	24.17176488437281	31.691106782530323	47.706273569730854	15.911187761140834	16.911951133211023	21.82944310415435	ENSORLG00000010427	NA	TMEM164	transmembrane protein 164 [Source:NCBI gene;Acc:101160683]
IGDB14589	0	0	0	0	0	0	0	0	0	0	0	0	0	0	0	0.1651155237909598	0.49019607751604943	0.8949189664673121	7.817706033478388	8.984025863411404	6.350502780931689	36.343951316262924	30.880410991141513	25.664867385600363	36.21419762417156	31.115338582132004	31.77049804048667	33.89806622522516	37.22812433710119	36.10344707020206	28.53279509184627	31.574839453037306	28.233084570167343	69.79389532808973	88.35224904721117	71.81284156798503	72.84223094637254	82.03490029437417	69.82570950799759	51.40211289420362	70.49585026461766	64.30866473370162	127.67311803235418	113.936446287803	109.89514513775642	ENSORLG00000010448	NA	ammecr1	Alport syndrome, mental retardation, midface hypoplasia and elliptocytosis chromosomal region gene 1 [Source:NCBI gene;Acc:101160933]
IGDB14590	0	0	0	0	0	0	0	0	0	0	0	0	0	0	0	0	0	0	0	0	0	3.3606841779153087	0.14523599363564355	0	0	0.019060265548013346	0	0	0	0.018424351359167028	0	0	0	10.932737366387421	0	0	6.109601434831493	0.2102619797320409	0.11567952085001455	2.6985166331624475	0.2122781994241733	0.5639178166316876	8.57474423045304	0.21925588553666198	0.7113468716809522	-	NA	NA	NA
IGDB14591	0	0	0	0	0	0	0	0	0	0	0	0	0	0	0	1.2065544774696875	3.1429398609457455	2.3779901295172605	18.28051148998326	28.984780136194484	17.415004851075523	26.671725172452277	28.550267773974255	23.40073660768971	93.5554965680928	83.7104033024218	83.7056789517467	90.1054849906807	87.86146720506291	86.72147163770605	72.22164532711571	74.70730221325228	63.06320520981257	105.33865241932509	92.75097022265591	106.05107573979313	96.35480597760207	88.05720951554169	98.16379395807758	73.14558595349241	91.23429243218324	97.42766753500437	89.61291211995189	67.73011777030618	79.10981909104565	ENSORLG00000010554	M zygotic paternal	kif4	chromosome-associated kinesin KIF4 [Source:NCBI gene;Acc:101165832]
IGDB14592	0	0	0	0	0	0	0	0	0	0	0	0	0	0	0	1.972613544189531	1.6529902620039885	1.336434965103937	9.339711041134713	6.075338530955375	9.377021098782704	23.293799778403073	19.75085497890414	19.44944692582329	176.6555411744888	174.33207860836706	170.360484135233	184.9235084097007	166.7210231293489	173.94064777636075	139.24119324549622	139.1747086134481	140.81841008638804	289.70153030181234	253.97208220918859	211.11578503298912	248.20799258921832	232.68560196333124	213.31237793023038	153.52357816978463	212.93477146413804	190.66468000374897	257.47949540933587	288.8685890812432	283.5550787810384	ENSORLG00000010597	M zygotic paternal	adssl	adenylosuccinate synthetase isozyme 2 [Source:NCBI gene;Acc:101161325]
IGDB14593	0	0	0	0	0	0	0	0	0	0	0	0	0	0	0	0.5105929949842253	1.2224612237946983	1.509486465318324	10.878744957785349	10.74573016031048	6.619517037495737	12.78230101396024	13.88302017748966	10.542440877867673	74.90640576378938	68.72971672850906	69.31007148568581	80.01066513345496	74.41839462348432	75.7542182168376	67.12862686907529	66.92471916201511	65.76373050745364	105.3803421634794	110.31216359082703	87.20009408758199	93.14285189247981	84.06193397455074	72.99599352144423	74.24764404377562	65.81041231657083	54.63300065353654	31.07027777520015	21.241760030504214	20.521681771267286	ENSORLG00000010624	M zygotic paternal	esrra	estrogen-related receptor alpha [Source:NCBI gene;Acc:100125507]
IGDB14594	0	0	0	0	0	0	0	0	0	0	0	0	0	0	0	0.46869582407028076	0.269316254461245	0.46187472849235156	0	7.698715733846668	9.519609623565406	54.01809063850846	63.37475386849469	47.84318414215143	35.75474717926864	35.37019836895651	33.17665772944842	33.02866349045808	34.24691611861197	34.2556704729429	39.77220303648263	34.43446552194023	41.8859002875974	19.30438017251662	22.37148350885751	36.28698114288413	20.827873692118857	26.677107176011553	25.78745820066781	22.39841804171355	28.694882665173868	32.09602577618767	64.62411928049633	78.51495926345768	94.32936315460826	ENSORLG00000026886	NA	prdx5	peroxiredoxin 5 [Source:NCBI gene;Acc:101161572]
IGDB14595	0	0	0	0	0	0	0	0	0	0	0	0	0	0	0	1.0828826435290446	0.10370546048525026	0	0	4.44681028585206	1.8718523178251836	0	1.9894305378215755	1.5073321367513048	0	0	0	0	0	0	0.04236531155626559	0.325168786306469	0.09638832880757288	0	0	0	0	0	0	0	0	3.089799703627789	0	0.6006697697514802	0.6495980112919807	-	NA	NA	NA
IGDB14596	0	0	0	0	0	0	0	0	0	0.29438901630195213	0	0	0	0	0	5.4184447985965605	7.042396125282816	11.060575683575964	113.61344696873999	68.34114988829971	91.32074747870888	108.22476291981093	124.57419993197561	124.62707406170135	443.71040154075087	444.88575750231416	447.8195849188764	433.9751698503491	424.8786136388239	422.1412626008404	468.60640192165863	440.19573120481397	488.3637048433011	399.33567251688083	439.4759883810004	343.70991665079964	403.3015538858253	391.58045075740836	370.15896239111663	410.0780808852253	444.38852519365645	447.250232602563	466.4744404440345	556.8919908510522	538.8712974089127	ENSORLG00000028544	M zygotic paternal	banf1	barrier to autointegration factor 1 [Source:NCBI gene;Acc:101161823]
IGDB14597	0	0	0	0	0	0	0	0	0	0	0	0	0	0	0	0.7593625549948012	0	0	0	0	0	0.7173605541690822	0	0.3523347580426717	0.160822976853655	0.5126362143738872	0.2448019644519273	0.16567102972687123	0.5501395941057962	0.318556900417446	0.14854163292189543	0.3800365654421844	0.30416185569665066	0.22829341691490862	0	0	0	0.40393645485410334	0	0	0.8156196705413817	1.0833483255963028	2.7920388909499074	0.8424294798559839	0.455525267231776	ENSORLG00000024081	NA	gng3	G protein subunit gamma 3 [Source:NCBI gene;Acc:101162391]
IGDB14598	0	0	0	0	0	0	0	0	0	0	0	0	0	0	0	0	0.08050450840903524	0.3451611010094461	0	0	0.3632705306830545	3.9706196711218604	2.9857545106713026	2.7302619835495334	4.581365442085408	5.310107781070382	5.60062025303253	5.196309804357782	6.1915912889731715	6.269245594558614	4.604230086114902	4.557621802678272	3.75368888035529	8.002884187835159	20.413939030454433	20.417827601057112	8.93282190918169	5.514984702890808	15.08885006192427	9.182230182491304	11.73766841775604	11.992753566641552	1.6484318023548994	1.0880056206819264	1.428765437235192	ENSORLG00000010640	NA	si:dkey-175m17.7	dual specificity protein tyrosine phosphatase CCP1 [Source:NCBI gene;Acc:101166327]
IGDB14599	0	0	0	0	0	0	0	0	0	0	0	0	0	0	0	0	0	0	0	0.21696167282059245	0	0.5989428330905511	0.07765209661755286	0.19611558599732368	0.25064713757895113	0.5706842671094543	0.408782951007955	0.6224535750959892	0.743670245033787	0.3053745408239252	0.3472594758992943	1.0047907200362531	0.30098083563413686	0.3812161265580524	0	0	0.884695708210039	0	0.18554816416072675	0.8656757973430256	0.1134969840385395	0	0	0	0	ENSORLG00000010660	NA	slc8a4a	sodium/calcium exchanger 1 [Source:NCBI gene;Acc:101166574]
IGDB14600	0	0	0	0	0	0	0	0	0	0	0	0	0	0	0	0	0.23989696883335	0.4319919900344729	0	0.5143298643877081	1.0825170030796243	12.30541280245509	15.646991025179814	11.739030038506549	81.31842150921338	82.5127162676627	85.20822398024127	70.8693059700965	79.59184820294881	80.41368085345401	39.51427921616105	29.950004066936074	27.92706664053629	113.86769539466097	101.3165760056563	83.84992950894967	94.86076348273907	73.82070113474174	81.74082190762054	25.652164139339412	30.806937630649845	38.95381216718215	15.565515899977386	18.75826558067273	16.454395890846506	ENSORLG00000010763	NA	frmd8	FERM domain containing 8 [Source:NCBI gene;Acc:101166819]
IGDB14601	0	0	0	0	0	0	0	0	0	0	0	0	0	0	0	0	0	0	0	0	0	0	0.43703737215302346	0.275941809931589	0	0	0	0	0	0	0	0	0	0	0	0	0	0	0	0	0	0	0	0	0	ENSORLG00000010774	NA	rom1a	peripherin-2-like [Source:NCBI gene;Acc:101163349]
IGDB14602	0	0	0	0	0	0	0	0	0	0	0	0	0	0	0	0.5336587976323834	1.12436310341298	1.9720960237346683	2.5267082744753564	7.670062916048727	5.765458884471817	29.74431689979001	31.177276929474875	31.69421166392888	113.04450135714383	113.84418731160217	116.22529793661937	116.74915282610418	114.2470207031631	101.53879461630139	109.90275155590082	113.45519541929202	112.10338693348926	143.11090835667704	162.21803742408304	127.59504527065899	124.24437491784026	158.68627040177336	127.59843082424783	88.89589804070872	124.669853209048	129.4289814250655	30.021154516514102	36.706226586866634	31.692913240857205	ENSORLG00000010791	NA	zfpl1	zinc finger protein like 1 [Source:NCBI gene;Acc:101163597]
IGDB14603	0	0	0	0	0	0	0	0	0	0	0	0	0	0	0	0	0.020858420713563842	0	0	0	0	0.8230183102094896	0.0800273755000508	0	1.7989732992234426	1.8589449434853744	1.6650871159066858	2.233348222442086	1.0256478479259221	2.426355443920306	1.4656107781627015	1.656841584532438	1.4152302708641749	0.26191802870857733	0	1.9838188874900973	0.2805407460997071	0.5792887143256522	2.1672035940516032	0	0.4678748497679244	1.5536390715915973	0	0	0.45729086904275196	ENSORLG00000010796	NA	FLRT1	leucine-rich repeat transmembrane protein FLRT1 [Source:NCBI gene;Acc:101167065]
IGDB14604	0	0	0	0	0	0	0	0	0	0	0	0	0	0	0	0.654364669190862	3.258692774291036	3.9765223949279607	15.491064997937452	12.315966381293997	8.766207245878745	18.75116669698491	17.63188122483914	16.091703549707592	86.53297917156165	86.26813760076341	88.60023091936792	93.91459986156674	81.90144255477097	90.9033760115572	76.95517507969512	85.56182784960484	80.66040695548028	86.03529130015548	103.01643968745103	98.34326347555952	83.30250123923668	114.86762833158096	84.58124428914986	104.83335116728777	85.27829033686513	104.24670422646841	32.961934753314814	31.21567112296404	31.206873828244206	ENSORLG00000029603	M zygotic paternal	rps6ka4	ribosomal protein S6 kinase alpha-4 [Source:NCBI gene;Acc:101167564]
IGDB14605	0	0	0	0	0	0	0	0	0	0	0	0	0	0	0	2.790784799430558	1.8040574065622055	3.4377119053558247	26.426994462700634	23.278604180970515	32.41193946301325	118.63891795862097	122.15370539880558	92.90831103304687	275.2674242831829	283.04097782939425	271.3042180822092	268.8155890626102	260.5485512657465	269.4188571383226	285.0087950269512	275.9526355092644	307.36103281667437	217.20042528313155	267.29220909408366	208.1222397732753	226.2406255036643	287.07180985153656	227.56529687698483	236.25241460588927	271.65198439734394	264.2711907586076	188.42149409639637	216.91838235427952	213.66106937850594	ENSORLG00000010852	M zygotic paternal	stip1	stress induced phosphoprotein 1 [Source:NCBI gene;Acc:101163839]
IGDB14606	0	0	0	0	0	0	0	0	0	0	0	0	0	0	0	0	0	0.1820252572487626	0	0	0.31929250623883726	0.6979862108439755	1.3573939703686657	1.7140948250192523	5.9462209679323665	6.626795096501186	3.5388287634082243	5.400086659430636	3.0969859605440972	4.304907966827407	1.821076078836491	1.8118857744440064	3.354067219913836	2.2212770984826578	1.8561310149495365	10.094634914701743	2.1412915476554937	6.681459213802095	3.027235222244162	2.017654227496016	3.1743662515171334	5.2704472556550765	1.3583160062936825	5.327902435322298	3.3241689277201565	-	NA	NA	NA
IGDB14607	0	0	0	0	0	0	0	0	0	0	0	0	0.19830018452193568	0	0	0.6918917389603213	0.5300884768896651	0.7670501938572647	4.913837988696832	2.8412232109271063	3.7374755098006984	9.80432544416779	7.753813796660996	7.062641093330574	111.1896559409262	113.01849470911444	115.49253928153823	116.91142691821575	111.90599104283453	118.55202530333692	100.31654631775005	92.10771078338317	83.34110197703431	108.68475996857002	120.80170082752934	105.558639908377	112.29061139625401	98.45228571779305	123.82097238564502	76.04877856771881	79.14550717832124	108.08643755253016	18.062122340195675	14.583982163416971	17.12085274353573	ENSORLG00000010902	NA	akap10	A-kinase anchoring protein 10 [Source:NCBI gene;Acc:101168067]
IGDB14608	0	0.15533477600464862	0	0	0	0	0	0	0	0	0	0	0	0	0	0	0.42036836903240066	0.36046380992119487	3.4637774234187146	0.7510446647463015	3.7937612071333766	20.73328498221267	23.923567227512372	22.742576363087952	33.373608412628855	36.68799319276995	38.24037040262103	29.647273802637656	28.696137382264645	27.10946871169203	21.265537949931822	20.722931237096297	17.7121185209243	37.82955263484849	27.56766014814213	43.312448328597135	32.274080650131	28.019147418760916	32.757411959772945	14.983318955419923	20.82298255998277	28.180017001418815	67.24667912931778	96.58059746151879	85.13802506897851	ENSORLG00000010933	NA	zgc:85789	chromosome 14 C11orf54 homolog [Source:NCBI gene;Acc:101164335]
IGDB14609	0	0	0	0	0	0	0	0	0	0	0	0	0	0	0	0	0.23794751927782085	0.12242329682074997	2.352785716385274	0.5101503196006187	0.21474405175814723	8.449903812540404	8.764145237363119	10.836651690602118	76.04800436373019	73.5154077745851	74.14871629639379	67.10872512996065	75.65354851616077	68.39899529269657	64.1555004829108	56.35429979123968	62.1013599904393	103.53051893654943	103.61416637515383	90.52359034407492	83.68881132086888	70.57746882774208	85.51215976257004	59.029406389474154	53.640833920459244	54.58843071036476	4.750469994477581	4.961555268310506	6.856177862966984	ENSORLG00000010962	NA	aspa	aspartoacylase [Source:NCBI gene;Acc:101164583]
IGDB14610	0	0	0	0	0	0	0	0	0.05166374184377354	0	0	0	0	0	0	0	0.03388029336935179	0.13073483254160745	0.8375068434027554	2.179141334567625	1.6052638560215968	22.89316386184684	22.422984316028785	14.198725045185	29.06334714846975	30.220396426797294	29.449160406059914	30.545360016922352	31.543356006758277	30.688003410872174	29.68815707220082	33.37447879871739	30.371918124726175	46.744446407686276	36.88290557373181	36.65381346984479	45.966901981242934	36.22609623577982	42.397518721338415	33.57143867909463	32.67863409614396	38.61066704686487	13.6580442531766	12.65729867041404	11.778316161863783	ENSORLG00000011038	NA	ABR	active BCR-related [Source:NCBI gene;Acc:101164832]
IGDB14611	0	0	0	0	0	0	0	0	0	0	0	0	0	0	0	0	0.39664239866868617	0.8502972674269886	9.80483609298405	6.37789523070415	2.6847284239723748	17.60677168907821	19.78334112511017	14.41273756256228	67.74583537309675	75.39246271994563	70.00235480126959	70.51846234242538	58.475241310452326	66.02377320126045	58.14343635419271	58.003547644999884	58.12485039169015	46.48575435422193	31.214059817139418	56.58626025890579	46.90129930598494	76.00844912743717	58.7868576973052	42.41294070846955	50.41677713813965	44.315852322948366	32.99463223256009	40.20419176025843	32.91986734515535	ENSORLG00000011052	NA	TIMM22	translocase of inner mitochondrial membrane 22 [Source:NCBI gene;Acc:101165089]
IGDB14612	0	0	0	0	0	0	0	0	0	0	0	0	0	0	0	0	0	0	0	0.38992855995779846	0	3.946924583570409	0.13955815245222597	0.17623174415798962	0.06435269428210556	0.1098907527759045	0.12244570308172763	0.10358222492514009	0.49137553129784634	0.07081628655405084	0.2823322187746746	0.2661227918620719	0.45640947802197457	5.5952322616254975	1.9083495345516974	0	3.4246060898565274	0.4040840385058586	0.22231431482319203	2.0744168783974386	1.0198970852860354	0	1.675835400092257	0	0.22784584977723837	-	NA	NA	NA
IGDB14613	0	0	0	0	0	0	0	0	0	0	0	0	0	0	0	0	0	0	0	0	0	1.0375769663576055	1.513354450323861	0.5096104424304465	0.3605476130318153	0.22508834459896374	0.31614018690541135	0.37441171370854254	0.36943756532717736	0.30716985150306997	0.3867261403551344	0.45348420277288864	0.41549327156354704	0.9905980594501107	0	0	0.35367696279289546	0.43818463288056064	1.125018477997236	0.7498255409632582	1.6220835471054766	1.1752011551040717	3.129723679160674	1.8277115022549002	1.5648002807667363	-	NA	NA	NA
IGDB14614	0	0	0	0	0	0	0	0	0	0	0	0	0	0	0	0	0	0	0	0	0	0.5719665688162339	0.4449279711843244	0	9.565773142879419	17.108503236626213	16.088880451461456	10.996740247349575	13.284459116244031	18.400314931068873	13.264759168694455	14.453629453063316	14.739498900242475	8.555086385880003	13.689101364185195	15.165469285074632	14.037494269312893	13.204746228599866	18.959449017124403	10.746917144766929	15.28229949378105	4.318881356264818	2.0035358867439608	1.6792165956942953	1.2711993697967705	ENSORLG00000023921	NA	NA	heat shock transcription factor 5 [Source:NCBI gene;Acc:101165581]
IGDB14615	0	0	0	0	0	0	0	0	0	0	0	0	0	0	0	0	0	0	0	0	0	0	0.9497032900590315	0	0	0	0	0	0	0	0	0	0	0.15541207745226748	0	0	0	0	0.15128649419967094	0	0	0	0.19006967885183604	0	0.15505074362016444	-	NA	NA	NA
IGDB14616	0	0	0	0	0	0	0	0	0	0	0	0	0	0	0	0	0.29689038389415573	0.2545820446809234	0	0	0	2.440523356504656	5.315695114974549	2.397347334793328	0.7659873693780197	0.5979542551643153	0.6424747949472159	0.6199900687517282	0.40106207629091606	0.38533633458933825	0.6468500849942738	0.8274672892093048	0.4369093234220002	0.4660045046071221	1.2980001680089452	2.3530734468166585	0.4991380396870907	0.8245362922891663	0.4536339063154149	2.1164310373411244	1.1099237862536298	0	1.1398512649235852	0.8598056346343255	0.15497368062631744	ENSORLG00000011134	NA	hpda	4-hydroxyphenylpyruvate dioxygenase [Source:NCBI gene;Acc:101165831]
IGDB14617	0	0	0	0	0	0	0	0	0	0	0.043775519402367825	0	0	0	0	0	0.0405776409479683	0.10438538290157283	3.009187519061337	0.8699689982510652	1.09862129108142	13.809373406840367	13.778032891242798	10.419544748034292	75.25239745065879	77.08776214806642	77.41964575011654	83.76297045837237	79.20819352514313	89.38742836017185	73.82390805591834	86.42187168319639	67.98058453989162	146.1080659697236	164.98648151427332	170.29116288702636	141.0788357950331	166.1108204338342	142.29146849858577	148.1033037518331	152.00278454304654	141.75172392106947	36.84427322863318	27.498360928667722	22.74850667626125	ENSORLG00000011238	NA	MTMR4	myotubularin related protein 4 [Source:NCBI gene;Acc:101168809]
IGDB14618	0	0	0	0	0	0	0	0	0	0	0	0	0	0	0	0	0.3333854903837262	0.3216109714721754	6.180863606544153	5.360742412412697	5.829460546094334	0.8221570520363948	0.6395490385294977	1.2114180420939749	0.2949071984095821	0.48261007241495496	0.7214506976050221	0.2136074463441587	0.788134265729212	0.6084894609620254	0.3404830397154873	0.2177773369988909	0.25176357126800114	0.26164394119423184	0	0	0.2802471706014864	0.23147300405829532	0.12734915857494278	0	0.46738523606996724	1.241610596685926	4.799875983730126	2.8964904761561545	3.7850164575907783	ENSORLG00000011256	M zygotic	ca4a	carbonic anhydrase 4 [Source:NCBI gene;Acc:101169059]
IGDB14619	0	0	0	0	0	0	0	0	0	0	0	0	0	0	0	0	0.1321790255786514	0.4760400315037341	1.3069643437806673	1.9837071907146735	1.6700541125577844	15.90707979769142	14.19965290935846	11.39904919136409	72.02477943313576	81.54200242829296	82.98892457237108	72.07308969896225	76.76542551160586	71.46172830334041	74.0193764180506	70.46993006688469	84.9650577206382	78.34089252314004	63.10500445063564	64.11406599170233	76.79992881702678	63.433683189685496	72.62591309403848	70.10410868881604	67.59984041567249	74.82467683772022	32.173911142384604	28.633095344074807	26.82567252154244	ENSORLG00000011274	NA	gusb	glucuronidase beta [Source:NCBI gene;Acc:101166074]
IGDB14620	0	0.06381344802041218	0	0	0	0	0	0	0	0	0	0	0	0	0	1.5026992451400445	2.2450028566451397	2.3693278931391406	8.537775747923666	11.415922329680917	12.338315364675971	21.861557703563303	32.24499383418006	21.195904923846047	51.4549650635297	32.27411561646998	27.875920089210858	56.88122504664795	78.44636621328897	30.833117377338837	61.71740374226209	71.67062234173228	76.44188019223299	173.56959068524301	128.35154017513145	133.44967275571665	163.45811196409082	156.19261623049334	139.14517352408834	146.90727671510672	148.81321614793322	93.8998973244733	81.44076366408157	75.18530890766142	76.531998138684	ENSORLG00000028986	M zygotic paternal	vkorc1l1	vitamin K epoxide reductase complex subunit 1 like 1 [Source:NCBI gene;Acc:101166326]
IGDB14621	0	0	0	0	0	0	0	0	0	0	0	0	0	0	0	0	0	0	0	0	0	3.6798748427446317	8.945448788331207	5.422159630093687	72.3714092264264	70.69644433542358	70.00923402495131	65.11973355208485	66.9990698031345	60.802689496898495	37.90852046702098	28.097019998977707	29.341781104738995	69.53325605823991	91.7415575421779	60.98152403389496	66.7942550308012	72.00512593034397	70.10991700191326	21.274675395498978	37.65526917373439	35.427773650964056	13.06922672809653	14.85497135497806	15.334772725581182	ENSORLG00000011316	NA	pigw	phosphatidylinositol glycan anchor biosynthesis class W [Source:NCBI gene;Acc:101167143]
IGDB14622	0	0	0	0	0	0	0	0	0	0	0	0	0	0	0	0.688455190588002	1.4505028645354208	2.2049165432696136	19.55772603448209	16.609278153778554	13.834352229754336	17.234943618823213	19.857415275527675	15.332862000331154	227.04868586282402	228.01827231819408	229.917067030321	226.70976401740458	223.2525416409261	222.23995578722287	157.57875831095004	131.22175604219203	109.62991485250195	247.54323877932836	273.2642790790541	215.55555266947968	247.07597408505526	236.5767538577105	269.98527641034525	113.27157599982479	137.1696738570521	192.99993910342585	38.34957868338603	36.85168706607757	43.57038846599457	ENSORLG00000011350	M zygotic paternal	ggnbp2	gametogenetin binding protein 2 [Source:NCBI gene;Acc:101167391]
IGDB14623	0	0	0	0	0	0	0	0	0	0	0	0	0	0	0	0	0.11111299337705381	0	0	1.1911098979960872	0.7520835205547611	26.853383557040292	24.299472997677814	25.30164658118262	17.077659089541775	16.84004242831898	18.007034551305807	18.130369077268096	17.051345155449386	13.547141786483957	11.484025525430567	15.881011259789155	13.967701576311677	12.033942218303117	21.86029300809708	21.13564185265677	18.680538241265378	14.812205536480379	22.749875411809224	11.089216789401933	16.511974451861338	19.86299809475007	81.47985905878245	107.79877117861385	116.40564363062545	ENSORLG00000011374	NA	dhrs11a	dehydrogenase/reductase 11 [Source:NCBI gene;Acc:101167642]
IGDB14624	0	0	0	0	0	0	0	0	0	0	0	0	0	0	0	0.5384964194705428	1.289267574020205	0.6633243640222972	2.5496129078881085	5.804694079433925	4.305114887927384	39.6794585316151	38.4839647782486	33.23079810418831	34.5788810623137	30.757423643856697	27.72632465876211	31.92638647366567	34.21975343612925	32.404430406796465	38.806230370979314	41.718624704680785	41.581041300671686	49.62008562412344	54.78831478393003	47.822058333284026	58.09013580417731	57.43294267930647	47.19970131092656	56.24740264274733	73.31102664962108	68.37412242371362	85.83100690398696	80.05196496330527	82.61554194892881	ENSORLG00000011420	NA	flot2a	flotillin 2 [Source:NCBI gene;Acc:101169802]
IGDB14625	0	0	0	0	0	0	0	0	0	0	0	0	0	0	0	0.2793034222965833	0	0	0	0	0	10.554181608355439	0.41050044412868625	0	0	0	0	0.030467979540043898	0.014453464042581467	0	0.043708435350902713	0.02795647813489256	0.07458312384895482	16.122103183570637	0	0	8.184504922298837	0	0	7.245828917739253	0.14999776047436214	0.39846960175747953	10.680261395429445	0.15492825872149948	0.41887029207435617	-	NA	NA	NA
IGDB14626	0	0	0	0	0	0	0	0	0	0	0	0	0	0	0	0	0.19197308535642157	0.39507834469573305	1.8981981175001903	1.234748710302153	1.905780994623403	10.604652820057563	9.722353943414966	5.952595865921081	42.21629811856977	41.69964173929055	43.22342763112257	42.13754470635934	40.082326416373014	42.27056370874131	35.30649581975615	34.93213155168917	31.724510349994212	79.06752763913248	72.51581038891162	56.60080872535621	71.65027425080174	61.20626491382251	69.69412304755485	43.2449518605601	54.042116384835914	55.48055310486303	34.05135313671838	36.6934406203758	45.09357579350425	ENSORLG00000011440	NA	eral1	Era like 12S mitochondrial rRNA chaperone 1 [Source:NCBI gene;Acc:101167892]
IGDB14627	0	0	0	0	0	0	0	0	0	0	0	0	0	0	0	0	0.026863799801899686	0.13821345760874743	0	0.5759495243413354	0.8485461127755823	9.274778994336636	7.730113260828571	6.5076400939074155	3.231804114681155	5.126470828465533	5.735851008580744	2.9375538870513123	2.36608588400906	4.707009138386224	3.6983339435194402	2.920026229972825	3.420667297563946	1.433640769525275	0.7046887042725305	1.277491574472509	1.9872140842516084	2.9842903761212494	3.1195389405694693	5.7450880290479525	2.259680239418143	1.600759695349529	17.430353746601767	8.40224524120797	10.012152834591996	ENSORLG00000011447	NA	fam222ba	family with sequence similarity 222 member B [Source:NCBI gene;Acc:101170041]
IGDB14628	0	0	0	0	0	0	0	0	0	0	0	0	0	0	0.09774434132333229	0.7194237631750054	1.5501992709213877	0.7975729524363601	3.4062475561785424	1.1078558497624509	1.5544794334880416	5.776862345043962	4.890281847987707	7.343680444795285	34.09916779167605	41.24760179046789	41.94557626274994	41.789943992445046	41.268260709378666	38.22829774744262	43.26011384602146	42.08966767526779	44.68149354219004	52.01685252971671	56.930556849876076	46.68855971880999	53.05117728021861	49.1758390036968	51.37291496184868	39.29189616729266	50.03375124628517	52.85802676379165	7.00975660244472	7.582156816793771	8.523445186225572	ENSORLG00000011485	NA	shpk	sedoheptulokinase [Source:NCBI gene;Acc:101168143]
IGDB14629	0	0	0	0	0	0	0	0	0	0	0	0	0	0	0.21002315719288497	0	0.29608101729617914	0	3.6595001625858683	1.5869657525717389	2.0040649350693416	11.682576638304518	17.03958349123015	8.606922535501877	128.23684592708764	146.95663134334404	153.41763813409528	128.0723898506899	128.74993174938703	145.0438910367115	125.48951765067815	100.26319632492107	116.16477729659724	108.05068015373764	141.74354845835083	102.07965016718097	103.28879315438093	131.5661577267551	110.83732231926673	109.75438951711415	83.84752135768498	80.49559971384217	34.38650187709749	39.44323722263995	35.70132713360833	ENSORLG00000011488	NA	emc6	ER membrane protein complex subunit 6 [Source:NCBI gene;Acc:101168391]
IGDB14630	0	0	0	0	0	0	0	0	0	0	0	0	0	0	0	0	0.08160429677527888	0	5.043061187170076	14.652604384528917	5.983790196326405	24.55166496643684	17.29826159443547	21.053229188723144	26.546323767615867	23.78022003602497	23.889081397247264	24.585886352301205	28.441218518348276	25.00252438112012	25.260837900401512	23.88124856808166	22.75396614473851	45.34300224008382	62.07845393687372	29.10481828890441	44.99988543154916	32.522099369168394	35.66058278400162	40.72105837419726	29.28743157957119	22.489689646077675	34.62002354172146	32.258920749276214	28.75269886046472	ENSORLG00000011500	NA	NA	sphingolipid transporter 2 [Source:NCBI gene;Acc:101168642]
IGDB14631	0	0	0	0	0	0	0	0	0	0	0	0	0	0	0	0.47555687913443867	0.3188017815466064	0.11715898305078178	18.012910223890188	29.292803346875417	17.26282832907397	8.086550217673615	5.5915193158169085	14.342410084367401	0.26186335947525136	0.3669057521776769	0.28471706713834466	0.28532022377138083	0.14765542497663736	0.2216653434337113	0.4837320111822457	0.16660065904082583	0.2751432624699244	0.28594115988701735	0	0	0.1531359767993941	0.2529684385614216	0.27835053964825096	0	3.575518436778619	0.6784555616383068	63.82158980898008	64.1007520071479	60.76386155031299	ENSORLG00000011554	NA	spns3	protein spinster homolog 3 [Source:NCBI gene;Acc:101168888]
IGDB14632	0	0	0	0	0	0	0	0	0	0	0	0	0	0	0	0.7007531768034262	1.9126264906480936	1.2084710203188829	16.589240710070758	32.013437042736776	13.475822550976043	29.12769150045759	20.469610872469516	23.572703453070627	59.408636415001865	60.16433527850713	58.60687977579992	56.6053573289357	56.9325212479855	59.92087148963313	57.59968911124061	50.1332017553189	48.69900924021032	48.34949871258445	36.0885169731695	51.06177310409294	47.048512734482394	49.76341920715755	47.78379075273368	60.2786951059907	42.902089485241426	38.9895857444639	39.42110481844926	29.34718227946565	24.065997101858613	ENSORLG00000011568	NA	ube2g1a	ubiquitin conjugating enzyme E2 G1 [Source:NCBI gene;Acc:101169134]
IGDB14633	0	0	0	0	0	0	0	0	0	0	0	0	0.24710431452971876	0	0.058569592872575224	0.21554371507109327	1.1146778087404878	1.1151358647997487	5.102661951770675	8.408648104285877	5.681923685042646	13.439020425335528	15.522755546195633	11.301084400772792	187.00699153095937	176.8892627246757	186.33329097779796	189.1597845070514	181.24151838321933	183.6165584713994	188.52045385564975	177.3319403887056	169.41003226954876	229.71841656579466	226.3402258549059	179.14680467273666	243.2059671311006	227.4787869134171	249.54636640874756	202.185645364472	196.66961185175066	254.92288991656017	44.856365391003514	42.44417531231691	44.73781369080329	ENSORLG00000011597	NA	ankfy1	ankyrin repeat and FYVE domain containing 1 [Source:NCBI gene;Acc:101170537]
IGDB14634	0	0	0	0	0	0	0	0	0	0	0	0	0	0	0	0.29993287299131066	0.14361979524789417	0.6650276493194117	5.6803551283069735	8.929544024676959	6.22150568417372	18.41729051146445	16.530755767242173	14.334006701478076	22.75351873427367	17.29765841776256	21.493212917516082	23.246391518186616	22.660663018774606	23.109590552605066	20.663906839169176	23.251538372243303	22.91962062032581	27.412071863236882	26.371948018231368	34.83173290893696	27.429454604877968	26.325212378741817	33.2677080201007	38.90504216939628	41.71885202012814	37.65526240081875	33.63536868787302	20.796414417246865	28.06803178623399	ENSORLG00000011663	NA	zzef1	zinc finger ZZ-type and EF-hand domain containing 1 [Source:NCBI gene;Acc:101170782]
IGDB14635	0	0	0	0	0	0	0	0	0	0	0	0	0	0	0	0.5103423356837913	0.5213274007702319	0.25145757186942463	4.027186809587624	4.889963200936974	4.851929424701506	85.17350634731811	53.067107365278915	53.35723904795324	55.324483046655374	51.982375111358266	56.32179747123631	59.159712268951445	53.443668845319905	59.84254044036595	59.897936810036775	57.20331402894885	56.76737864696565	86.17562819010298	95.30052747203102	73.59948594739588	85.45543816760296	93.11498738167735	83.93778723003071	87.10234100659348	79.39051815381531	92.22377122266546	55.479973840568576	46.1427616940165	38.72713917098583	ENSORLG00000011700	M zygotic paternal	atp2a3	ATPase sarcoplasmic/endoplasmic reticulum Ca2+ transporting 3 [Source:NCBI gene;Acc:101171024]
IGDB14636	0	0	0	0.16735205270290088	0	0	0	0	0	0	0	0	0	0	0	0	0	0.07179970197617296	0	0	1.0075571769622518	1.651920266875481	1.927522270454546	0.9465724660282936	35.70069902798959	33.67196023142561	34.427427055287595	33.111296712009306	35.26060118397797	32.7659036467501	39.02882057718341	36.43494827893735	36.966423832004395	44.15951181084413	38.80390970445806	41.1454715516817	43.920789120456	47.43892235737366	34.88449402655878	35.81378677149152	36.78120021141305	41.99424996688399	3.5361912244587597	2.5865678899306803	2.53501662943212	ENSORLG00000011726	NA	camkk1a	calcium/calmodulin dependent protein kinase kinase 1 [Source:NCBI gene;Acc:101171272]
IGDB14637	0	0	0	0	0	0	0	0	0	0	0	0	0	0	0	0	0.6265043837095209	0.5860630136132928	2.8158053310514837	0	0.7710146846877185	8.42734495415452	7.64815401267791	6.346661628426547	2.9976924464766346	3.4986709403521523	2.9580304060269986	2.5301321361977642	3.292991915797619	3.797756314772009	3.0712427233466686	3.6907029292450484	3.202651108205853	3.2183102858221844	4.482110419966815	1.3542287685912808	3.8301515478658525	1.5817763349406966	4.6993150889928685	8.120250280568921	6.387776481528328	5.090745507121299	7.216014930002515	4.618422028295134	6.243276081067091	ENSORLG00000011773	NA	p2rx1	purinergic receptor P2X 1 [Source:NCBI gene;Acc:101169631]
IGDB14638	0	0	0	0	0	0	0	0	0	0	0	0	0	0	0	8.32393775808803	26.43935654506522	30.190848439273744	151.07647357152203	570.1728633425257	221.62464987204217	162.94966249966086	66.0972366587268	79.17516846423226	34.96418858835292	34.36299645060273	29.73099323279265	34.8579437344297	39.60499897265925	32.95786983544377	63.683656944365076	89.728070071898955	97.34878190601131	4.170823235184741	2.3234664929128095	13.689276929478764	3.1271619888580893	4.9198310204205304	6.0901562689498325	115.54884967746926	75.99521767463798	27.709235776306144	199.61662178683434	84.90606140401707	93.07051934026741	-	NA	NA	NA
IGDB14639	0	0	0	0	0	0	0	0.31497557737533954	0	0	0	0	0	0.4177109108183934	0	23.25880230459271	29.92527995947921	58.297307048704376	215.45841180983433	349.8618831903839	128.91745535216245	42.98929663383882	41.61548082229101	44.574802487587235	581.8567793321182	561.068582188727	529.8524539967691	628.839566190439	584.2704578831136	492.7621447042465	526.6618155053767	530.290823800651	623.5612275310142	441.1346118041789	492.8461182671163	412.1861360525905	526.555672785389	705.7602887005748	478.5519991381959	742.8480787795474	1196.959949928219	968.0570900237726	259.90161166883126	477.3571742180635	478.0232525118264	-	NA	NA	NA
IGDB14640	0	0	0	0	0	0	0	0	0	0	0	0	0.2678166537026592	0	0.06347890930886074	4.905823391807986	6.868331081845607	5.8703759031008795	26.54576747152176	20.385377490198206	16.859290089535584	16.9930624936237	13.733776656601979	14.416192301154053	59.21246136588403	64.72771949579028	64.56303274149167	65.70934662431007	59.11492777171401	66.22688990152217	63.04415333719444	61.42694124060002	65.55272770859293	81.82061713176047	103.2893113469626	79.2610317386823	88.61610762785037	73.06910919928478	99.33855374854767	94.41533611614842	110.40374488703522	127.31363452970592	25.596534157970922	27.08278260740157	26.06566761714518	ENSORLG00000011817	M zygotic paternal	dhx33	DEAH-box helicase 33 [Source:NCBI gene;Acc:101170865]
IGDB14641	0	0	0	0	0	0	0	0	0	0	0	0	0	0	0	3.2923747831761925	2.285954093356585	2.636123499871035	11.691277241515424	21.12498948148247	21.34178414622537	86.30989109341216	65.02271781573606	58.43149755767529	273.6830157093161	284.8949813559562	285.7792548008388	268.59979736771317	241.08011822828445	271.9370074432547	225.92686052542282	233.77138397963097	219.7562316452749	205.1388971893482	233.65647363249545	232.40838800451093	197.72558430837114	247.81613443350867	230.2855943648255	191.0541229908045	243.56192171936047	243.07402894097945	147.68669880876377	178.51734344728078	190.8367744337106	ENSORLG00000011846	M zygotic paternal	c1qbp	complement C1q binding protein [Source:NCBI gene;Acc:101171102]
IGDB14642	0	0	0	0	0	0	0	0	0	0	0	0	0	0	0	0	0.35199967730998316	0.4527569893029033	0	0.314447397938861	0.1323643359687814	3.4722448980228884	2.4759441932110593	3.695051083609563	20.109505936040847	18.624642448850295	16.01047918153344	18.159660897882016	24.23505237229242	19.55945208668672	23.235263860723343	28.113591235642385	22.12444421751667	6.169639681698929	10.772560027246897	16.04166570785028	7.20009808653321	10.753469193249162	7.888293549065224	23.42000764479465	12.99500338667074	6.117694168644295	4.842632686904779	1.5291063083832612	3.031712580690917	ENSORLG00000011864	NA	mlxipl	carbohydrate-responsive element-binding protein [Source:NCBI gene;Acc:101171768]
IGDB14643	0	0	0	0	0	0	0	0	0	0	0	0	0	0	0	0	0	0	0	0	0	21.88449244919161	0	0	0	0	0	0	0	0	0	0	0	1.741134750732646	0	0	0	0	0	0	1.555129984639487	0	22.358865202205816	0	0	-	NA	NA	NA
IGDB14644	0	0	0	0	0	0	0	0	0	0	0	0	0	0	0	0	0	0	0	0	0.6869182817707095	34.53751035033928	29.786703098392767	36.87662719880868	3.4337918718487273	3.6791558452312003	4.099497117243896	4.248233312350249	3.619288836889115	4.075049578139924	3.420318731148048	4.932223792293842	4.173879926346275	5.256682821592674	3.9932359908776722	3.6195594610054416	2.559290866081617	2.5366468197030625	3.2563608239277797	0	6.829255834685942	6.803228705235499	42.66483037383194	44.085854660659095	44.33953398176455	ENSORLG00000025922	NA	ywhag1	3-monooxygenase/tryptophan 5-monooxygenase activation protein, gamma polypeptide 1 [Source:ZFIN;Acc:ZDB-GENE-011115-1]
IGDB14645	0	0	0	0	0	0	0	0	0	0	0	0	0	0	0	0	0.05074273295914385	0.1740465762480523	1.6724525037981632	3.0823965284193684	1.9844305917820495	8.34239380442978	5.451161351339852	6.310000654018375	41.05588190131986	38.22234128101302	38.741874542525146	40.517163972211215	42.809971999971246	40.273015224768706	39.19892557939975	40.84553072435455	40.43397051059367	50.38981815849948	56.79268964803802	52.68469882130143	53.29012314485501	49.69948768973777	55.409822273818726	40.995813343082915	47.6150892918381	57.95342971126536	2.467676642626505	2.2532770159892426	1.8541023767762954	ENSORLG00000011906	NA	specc1	sperm antigen with calponin homology and coiled-coil domains 1 [Source:NCBI gene;Acc:101172516]
IGDB14646	0	0	0	0	0	0	0	0	0	0	0	0	0	0	0	0	0.01673793578780098	0.0861161859277098	0.8275097038799585	0	0	1.3208696686717867	0.5137466889868763	0.729844746779381	0.1036426756683642	0.09270569641964124	0.08049137509239324	0.04766384492604379	0.10853219872189955	0.0977593357255063	0.08889023003063123	0.17493949498666794	0.038892398980863295	0.05254433217157194	0	0.39798115122689287	0.05628030351100798	0	0.20459794205483406	0	0	0	0.2570478306462961	0.38778949493034365	0.20968866538006098	-	NA	NA	NA
IGDB14647	0	0	0	0	0	0	0	0	0	0	0	0	0	0	0	0	0.09600505502973987	0.6350697981928862	13.561172940289278	13.08497970874776	11.387380955387808	31.793036325183397	21.57431766597526	20.997578959676535	43.62690687446219	36.25494097729636	41.491887859495115	44.28904246717219	48.40806184922179	47.52817658234166	46.11661719835201	55.40277653999736	47.6367347243069	53.301653870031586	46.4104349919253	80.22168402319872	58.797759710212326	55.76359731380849	77.41093777052475	61.59487821307149	62.604961412213626	66.81016138330592	58.07960145483671	33.99961358251663	41.83772726811224	ENSORLG00000011992	NA	ncor1	nuclear receptor corepressor 1 [Source:NCBI gene;Acc:105355657]
IGDB14648	0	0	0	0	0	0	0	0	0	0	0	0	0	0	0	0.5765764491336012	1.3804387419001696	2.414787647328426	27.299099937204623	21.90109558422978	18.438212515016783	44.66414924565326	36.43868778758719	35.84825403432943	63.61998192894762	51.490836949884354	59.002258307715536	64.15410773433403	68.5948577314234	74.39064337133583	68.95747483660774	77.76637862193535	70.23357229852297	67.60296074600049	60.83538890595003	102.40763573200755	83.17823066389187	84.34385848097536	97.0251555215943	88.17249689010877	96.60953927870199	97.88649976218485	77.37881049496973	48.61327387805657	57.9341986776209	-	NA	NA	NA
IGDB14649	0	0	0	0	0	0	0	0	0	0	0	0	0	0	0	0.46848460468133524	0.04486581436045076	0.23083329152682197	15.526901320750769	0	0	82.31833589467782	0.5164091887270066	0	0	0	0	0	0.024243259651414245	0	0.018328390758907152	0	0.04170022336875618	69.43628123657477	0	0	24.89166988362932	0	0.13710551592408216	40.93864981468258	0.5031921266206182	1.336731732980026	62.87246296639497	0	0.42155075991908614	-	NA	NA	NA
IGDB14650	0.3647782555154049	0	0	0	0.16844518824999352	0	0	0	0	0	0	0	0	0	0	3.480694211343357	5.277867185410057	6.860076882562739	38.45334155217182	26.79997270491197	42.61806616476979	112.34578835088284	91.44275364915599	87.74826367516525	230.1429568815083	226.6971824569718	218.54234811525447	231.07519262005042	224.84960425055618	210.72430327758377	243.25254067502925	251.62838133197917	267.09033790562717	251.31754690688103	218.60293008097076	213.99837375814985	253.49490393397113	258.59642165771993	244.1367227028482	256.63615998330187	257.64911078659105	266.49522443789675	191.96825432697437	224.6075889034999	230.20129525159564	ENSORLG00000012078	M zygotic paternal	ruvbl2	RuvB like AAA ATPase 2 [Source:NCBI gene;Acc:101172354]
IGDB14651	0	0	0	0	0	0	0	0	0	0	0	0	0	0	0	0.4712453933761935	0.812343770256176	0.23219359650862098	78.09200822925195	77.40594513903858	108.54367565557455	26.265607126378484	40.34413623752765	40.45061763176666	3.073949675262798	2.8631871247963114	3.363926489242113	2.287570708630068	2.877562825768635	3.712181073712135	16.482141881255384	31.01337834944745	34.68931187983148	0.8500462948953126	1.1838514678304612	2.1461395172235345	1.820971415866594	0	1.7928752574170435	93.29821559895734	200.69142789531352	127.06556170132048	82.99557093287818	112.40094331523619	110.10774632017109	ENSORLG00000012084	NA	ftr83	tripartite motif-containing protein 16 [Source:NCBI gene;Acc:101172601]
IGDB14652	0	0	0	0	0	0	0	0	0	0	0	0	0	0	0	0	0	0	9.465437920534603	3.694273160554019	7.084241079769155	51.36963746823707	67.43251324505377	44.338754545669154	0.03387179312502364	0	0	0.02180804227846988	0.16552551743534835	0.20500634031565465	0.2659238017685594	1.1806128241281029	0.9253279565526995	0.1202052645217346	0	0	0.2575040348334427	0	0.11701428455213012	6.0052373997992	22.97584926921408	11.408491213394912	86.44281269714341	96.69859185660752	78.31153871513786	ENSORLG00000012100	M zygotic	ftr82	tripartite motif-containing protein 16 [Source:NCBI gene;Acc:101172838]
IGDB14653	0	0	0	0	0	0	0	0	0	0	0	0	0	0	0	2.038367328995849	6.051518635374602	9.039160127612082	77.20827794004695	92.07513062470147	80.15932278686668	200.26456129485732	274.8690851314892	305.4859797149311	90.57051820508772	89.05180302450047	92.09141328776734	76.60181752480577	82.06495506574083	78.95484828627514	56.85923226280916	60.18810475947191	59.51128818613441	61.89392639883824	76.81106876570583	69.62329080875173	56.44892371446842	48.79314764958243	69.79557913874113	61.229871527364395	73.34419905986978	81.42530983677938	280.30209105876435	393.4740327030873	389.45311359340394	ENSORLG00000012113	M zygotic paternal	atp5l	ATP synthase membrane subunit g [Source:NCBI gene;Acc:101173244]
IGDB14654	0	0	0	0	0	0	0	0	0	0	0	0	0	0	0	1.409052114471528	2.5339117333022587	3.239939925258547	20.755538572738526	15.429895931631245	10.825170030796242	96.7276439039138	88.35947873042718	84.55588468330211	160.08503190504396	139.08393461784053	140.18950538585085	152.77650292931807	160.06678999854032	151.77542238911505	148.49092743015134	151.44246510196226	131.9149764567448	112.02261699706231	143.5580366539773	177.53939156231692	127.8523045239298	150.90603616443144	192.62243010069318	134.03255762804844	125.78378464915986	188.51500842374847	128.48458390809733	90.05704355165567	124.15931145946966	ENSORLG00000012174	M zygotic paternal	cltca	clathrin heavy chain [Source:NCBI gene;Acc:101173490]
IGDB14655	0	0	0	0	0	0	0	0	0	0	0	0	0	0	0	0	0	0	0	0	4.8047546125994005	22.31969542403349	33.19263785028511	19.990287161193777	2.060383137952641	2.3455848177735676	2.62423404559248	1.9708872433483473	2.804860873653797	1.6195201896594014	2.7186296185838885	2.086644618009427	5.690519518906976	2.9247805003951464	6.982824433245983	3.164695036761442	0.8950675007579558	6.653611043124877	6.914480450807688	3.7952399707044044	8.210171536552586	13.879314176723756	63.875354975107335	73.23674198039438	57.94275309278201	ENSORLG00000012183	NA	ptrh2	peptidyl-tRNA hydrolase 2 [Source:NCBI gene;Acc:101173730]
IGDB14656	0	0	0	0	0	0	0	0	0	0	0	0	0	0	0	0	0.026741134049379594	0	0	0.8599794267562404	0.48266941313783934	8.704861067874464	6.976633118935935	11.271589225666487	0.02365475748725798	0.04039363286968179	0.051438377550314794	0.015229897911367628	0.15894540016958641	0.13015322072148613	0.8630097309769493	1.4673208729381357	1.8516500876491033	0.08394673321421163	0	0	0.26974637009143876	0	0.08171827554003176	1.1437709500753002	2.2493620648089276	3.9836257258698327	7.8027100287400515	4.181939412290725	6.030112079035953	ENSORLG00000012209	NA	VMP1	vacuole membrane protein 1 [Source:HGNC Symbol;Acc:HGNC:29559]
IGDB14657	0	0	0	0	0	0	0	0	0	0	0	0	0	0	0	0.3158819014852272	0.6352786640482057	0.6225695216019664	13.460422202401077	6.161487360524276	8.19042035146844	13.726850057199568	15.668805694419701	12.018351646415752	71.56921539151531	73.28113210587193	72.49086992901648	75.27386066789752	67.8046034805813	71.94051393149225	72.78955261736499	73.68516380307273	72.78065680755583	78.25212966009244	82.52930390627036	69.05208787595431	83.51080412571662	84.35140728077312	83.47801193299638	56.9320592141401	80.0710014090525	89.68023934686306	53.77470297514208	50.462831340288446	46.51998155615132	ENSORLG00000012295	NA	rps6kb1a	ribosomal protein S6 kinase beta-1 [Source:NCBI gene;Acc:101174287]
IGDB14658	0	0	0	0	0	0	0	0	0	0	0	0	0	0	0	0	0	0	0	0.47264591169375303	0.1989568451187086	7.828697420653022	6.259040983474079	3.845098807656119	33.99029939857886	32.76778725665281	38.94982631328753	37.94290296510043	37.97630394481054	36.5244406620837	38.04097275755519	35.1378139321428	35.85748281592613	22.007465169745384	41.63717810860227	28.305660302229448	24.313489914300256	27.42903841889724	30.315924031442034	29.545052349442887	38.07657942018542	32.18427326365172	13.880810532340773	11.491999137849401	12.980452732282625	ENSORLG00000012310	NA	rnft1	ring finger protein, transmembrane 1 [Source:NCBI gene;Acc:101174525]
IGDB14659	0	0	0	0	0	0	0	0	0	0	0	0	0	0	0	0.3927836288871094	0.23823521401145648	0.5160897470005218	6.199027353498733	8.736806103185407	7.015909946911519	18.18183753181972	13.373783927804084	12.939516176444451	28.887861650468842	22.38104871499625	29.147844927022028	30.0571951977591	29.276022956221105	32.8024227835044	25.406381298024463	33.32611480412496	27.276197510221575	44.99068074378978	37.49618419847302	60.81953967877859	49.07495031611656	29.042369747094025	54.908289846892494	50.23387273063082	39.79761739280049	45.57649134620738	33.264611561988694	15.106012547100198	17.00408698575885	ENSORLG00000012337	NA	med13a	mediator complex subunit 13 [Source:NCBI gene;Acc:101173731]
IGDB14660	0	0	0	0	0	0	0	0	0.06744287223808465	0	0	0	0	0	0	0.23091233624786378	0.15479802187047573	0.39821562830809926	12.026278299746318	9.956429960326249	6.6857808242178915	24.431687927507117	19.090048696999567	22.713774357443032	125.8891612851695	113.12873026551644	132.40947058787225	120.13993331080472	135.62466735665063	134.6371957639466	130.44977674757354	122.7523002451289	111.24694724214761	181.81380014089282	197.23144267693456	184.55894102879677	189.61036771942747	182.89663060178884	190.30026338891065	158.58910123697336	172.62150088048014	184.1526113899174	50.516864478402965	36.88875565101937	44.11841135776011	ENSORLG00000012396	NA	ints2	integrator complex subunit 2 [Source:NCBI gene;Acc:101173965]
IGDB14661	0	0	0	0	0	0	0	0	0	0	0	0	0	0	0	0	0	0	0	0	0	0.4972489107126448	0	0	0	0	0	0	0	0	0.04118551806988858	0.02634278775141015	0	0	0	0	0	0	0	0	0	0	0.3870684801732074	0	0	-	NA	NA	NA
IGDB14662	0	0	0	0	0	0	0	0	0	0	0	0	0.1936600762068303	0	0	0	0	0	0	0	0	1.2766546618881685	0.744824172756079	0.31351724651310864	0	0	0	0	0	0	0.013217646764385756	0.016908354179081913	0	0	0	0	0	0	0	0	0	0	1.6148819025750896	0.5622128491661563	1.3173518331043093	-	NA	NA	NA
IGDB14663	0.18843546667154962	0	0	0	0	0	0	0	0	0	0	0	0	0	0	0.5993469805637838	1.664548872821774	1.1812489452822552	15.607467542651463	11.998311984887655	15.66981588631978	67.66039696717675	60.230023869753005	47.83139856257816	155.62082410683965	156.78703013702358	155.7324386300138	166.58854826913492	155.4479765641043	154.34975123218007	159.48213311498577	154.86620408881402	147.21490320594836	153.15862472933608	179.17416213666516	161.04274587760852	160.96043503396862	182.36362746018625	184.08583352977655	168.16993855775638	179.12326969514152	182.98312225808385	68.75514484944664	63.66510837192974	69.92962852028748	ENSORLG00000012457	M zygotic paternal	cxadr	CXADR, Ig-like cell adhesion molecule [Source:NCBI gene;Acc:101174768]
IGDB14664	0	0	0	0	0	0	0	0	0	0	0	0	0	0	0.15114026025919222	7.2308054527782115	12.997307150382568	16.443629980674732	68.47122562098868	90.79201739331975	73.55207823492856	26.27251467783503	32.49509655356718	31.485418201589592	230.67434159081776	253.5123417840194	248.14201528587688	233.35655384460932	232.10769186439856	243.6024559256441	254.86101005302476	231.0177213532273	253.63590804812625	241.2980799532605	250.11886811561564	169.71841247976076	243.94684006211537	233.14892310105446	222.35844463100338	213.4066075340871	225.52713038341884	205.5237555671518	55.21783495247802	49.36483501007349	42.20823033242276	ENSORLG00000028396	M zygotic paternal	btg3	BTG anti-proliferation factor 3 [Source:NCBI gene;Acc:101175185]
IGDB14665	0	0	0	0	0	0	0	0	0	0	0	0	0	0	0	1.1250728763938125	0	0	2.663434912704542	0.5775078293314363	0.24309770361366015	9.034162433537364	0.20669408185159224	0.26100989380974976	0.02382756009877204	0.027125810817789555	0.103628289837566	0.06136462112989359	0	0.052441606141352036	0.13204772433121745	0.028153141671555755	0.07510778868122561	54.625747373026364	0	0	25.541390468057386	0.8977094264533564	2.1401963300119036	13.05743275635206	1.208423516202545	1.6050907551313187	2.8956827588715326	0	0.1687267561797352	-	NA	NA	NA
IGDB14666	0	0	0	0	0	0	0	0	0	0	0	0	0	0	0	0.4246598602074685	1.0167202008357867	0.9415791799595917	8.042528952088224	11.335006610995448	8.441686923525337	7.2210779313049525	12.014600110765594	8.866659627948854	99.56065663035442	104.37293966516715	96.3197015040465	104.57704587702528	90.23101582581724	95.32855729710715	86.09295862139932	80.80338075406505	74.18121383720069	115.66810502753187	131.21890914141412	86.06212336081812	100.5086214392788	119.27213869897929	115.20744633478104	72.47854110720218	88.03128369748049	101.1757942168315	10.773643205801438	13.191179257287407	11.845610794147882	ENSORLG00000023562	NA	zgc:110006	chromosome 14 C21orf91 homolog [Source:NCBI gene;Acc:101174690]
IGDB14667	0	0	0	0	0	0	0	0	0	0	0	0	0	0	0	0	0.09831195727370663	0	24.302309341728076	22.131590362766012	19.667388408485795	19.71891458792162	15.339177392341206	12.06659564377608	113.56193182189871	114.5134229214777	118.66633060708192	116.01476500583239	118.5880272666134	105.41342833742355	94.8224363669875	82.45886536224613	83.09067364963016	130.34239051596384	143.55933128758318	130.12542633709424	129.69286494359798	119.2257404165241	137.3974179902431	88.30491526307162	97.58159112634654	118.14059696293744	36.235113812133044	33.97600172287504	32.43285923395906	ENSORLG00000012500	NA	ripk4	receptor interacting serine/threonine kinase 4 [Source:NCBI gene;Acc:101174941]
IGDB14668	0	0	0	0	0	0	0	0	0	0	0	0	0	0	0	0.2680679055667568	0.2053785292745544	0.46229158294044936	3.807654243433208	3.8528320166227235	2.548576647271008	12.662024221989086	9.652688241271472	9.57727278224656	69.22929847556726	67.52740474368777	69.11071658791668	66.23391489319707	68.97181114589463	65.87423010864883	57.366870563244426	60.1168161501511	54.71317700813152	76.6424799010936	70.03711685289731	78.74361874347217	72.5101614332438	58.7497345947525	76.80457965420113	54.170738230642144	58.593271646629546	74.95831771977885	17.544342986705914	16.207860935223025	17.528090743061593	ENSORLG00000012533	NA	PRDM15	PR/SET domain 15 [Source:NCBI gene;Acc:101175186]
IGDB14669	0	0	0	0	0	0	0	0	0	0	0	0	0	0.08168286405198942	0	0.7909966427908562	1.799113181711018	1.1692274846445148	8.426526434868165	3.045181097406775	5.127386984341381	20.362423293449616	17.87422164017285	16.24030668168041	24.986004671776524	22.99026243510829	22.71322372892505	23.06002385724907	22.492515385189478	17.347208474113504	23.294554873897482	16.15143113569435	15.87684642972294	27.7635975237379	47.19417008050785	54.485489516302955	31.96635593157784	33.9766880659257	49.13397978321704	29.70062248331353	55.11762866045537	51.91004562001262	29.73789628798864	30.493960082038242	30.9019346897277	ENSORLG00000012550	M zygotic paternal	c2cd2	C2 calcium dependent domain containing 2 [Source:NCBI gene;Acc:101175427]
IGDB14670	0	0	0	0	0	0	0	0	0	0	0	0	0	0	0	0	1.3783884993382538	0.4835296481101491	12.390252281127738	6.716390614251066	3.958101817427701	7.416487843857572	10.576909492458572	8.499493986967712	6.761568772345814	7.729063628610699	6.749077695852757	5.459558979468419	6.432473695174801	6.556355869125863	4.2999858072967365	5.7953304142222795	6.318318646064689	9.637602706147884	9.86120706620767	4.46921061201553	7.58413393971373	4.872149838724825	6.509794055637698	11.612622238870241	16.161999097757388	16.80042129600006	17.31942664588738	26.854361512363223	30.611641966987737	ENSORLG00000022617	NA	atg101	autophagy related 101 [Source:NCBI gene;Acc:101175426]
IGDB14671	0	0	0	0	0	0	0	0	0	0	0	0	0	0	0	0	0.4973882996894496	0.40944770095764815	0.9836186488165454	2.55931527243284	1.8853188812627746	5.298920496353275	3.205988780374337	6.169097154409816	40.416684566387616	40.51152028263719	42.50884636045509	42.11776222773553	43.518259539956894	42.19084413130948	38.663172579981854	36.5769397354487	33.201965347529416	30.04170739625925	46.97079744665463	41.6292738009163	26.023139571397277	33.37383693484628	34.04732180413698	25.245475152851082	28.673252952196844	29.34198279704087	5.805253684452281	6.338002366682286	7.16582938115854	ENSORLG00000012564	NA	ZBTB21	zinc finger and BTB domain containing 21 [Source:NCBI gene;Acc:101175676]
IGDB14672	0	0	0	0	0	0	0	0	0	0	0	0	0	0	0	0	0.05231594433307422	0.2691639904876605	0	0	0.23607175842251393	2.0642492877718834	2.408643173484451	6.0831901262480415	0.46277804584898297	0.8956221467700228	1.0818074650095042	0.3873420015829122	0.734992444733943	0.8912041737316473	0.7266441246434624	0.4647709399651055	0.7536827812173853	0.3284642015307514	1.3723469984414072	2.4878527456621744	0.5277276594064249	0.5811760448715371	0.9592342821929741	0.7458853121615593	0.5867489905260912	3.1174016978273014	4.217988758587435	1.8181071328263407	2.1300533843730736	ENSORLG00000012570	NA	map6a	microtubule associated protein 6 [Source:NCBI gene;Acc:101154971]
IGDB14673	0	0	0	0	0	0	0	0	0	0	0	0	0	0	0	0	0.03316363826310468	0	0	0	0.14964841981280613	38.929355509739956	27.483565377926844	40.168744483712324	113.0755993208026	114.18343504315094	121.15790222116819	122.50569679120743	123.89877213627565	109.7121024567353	104.2914862177639	105.14585084724037	112.89186012239381	67.98284413890772	67.8557476238014	76.48821222094044	72.92802478860526	83.44570953796008	69.92792354647615	78.96172488016512	63.602847852787114	52.36809091291869	55.259118551043414	31.886320622117218	31.57539700457222	ENSORLG00000012605	NA	dgat2	diacylglycerol O-acyltransferase 2 [Source:NCBI gene;Acc:101175675]
IGDB14674	0	0	0	0	0	0	0	0	0	0	0	0	0	0	0	0	0	0	0	0	0	19.035415917193724	13.243318109265983	14.616554053345988	69.109369445397	69.50659113548627	71.04979612430742	67.61386146550007	67.894608738377	68.47078463832314	62.85471678165949	52.83659885602248	50.813463953201065	66.63631180394056	69.8701832179448	49.76079042787662	57.94016530431981	61.594189115934796	63.28929854072622	37.58769196211149	46.791029483230076	57.089173885211224	17.530619945600627	13.066166326453166	14.385856040405535	ENSORLG00000012641	NA	uvrag	UV radiation resistance associated [Source:NCBI gene;Acc:101154970]
IGDB14675	0	0	0	0	0	0	0	0	0	0	0	0	0	0	0	0.5031787695004274	0.3855072296837957	0	2.382394829950626	3.0994224644854627	4.131484302653842	13.309711888871858	18.11864714407104	11.90690245487962	12.404355604255997	17.15433125006365	18.075261629170033	15.204406630158767	14.659744217198869	11.633203224107552	15.5910908433978	18.156568822998192	14.892136764461405	23.901414649336193	31.601843393441406	26.353055862751138	20.09179594150579	50.58805530755352	22.383371372217727	12.366677387600221	28.914427928342988	22.253736490794527	59.01810726551912	49.960838932281874	58.558147929825004	ENSORLG00000012660	NA	wnt11r	Wnt family member 11 [Source:NCBI gene;Acc:101155217]
IGDB14676	0	0	0	0	0.03701002664835562	0	0	0	0	0	0	0	0	0.052649192780935314	0	1.402064825363746	2.1849860629947773	4.270585706849586	49.48581080573755	46.84525990196285	47.97596965647086	73.08906637875018	65.19165807507916	53.817449512258456	138.26012447037147	114.70059305762332	123.2714158906407	138.3040586106532	128.2300165460639	119.53005771665819	109.74506445084371	117.06714205583756	105.00702429957713	154.96398152125138	150.49544861157173	137.57343730674876	157.44496332852037	145.02740133903595	159.9520421303075	132.26569510458805	154.42692435991407	158.38443600940482	174.57175239543068	142.67600926240164	162.2497671362334	ENSORLG00000012663	M zygotic paternal	NA	THAP domain containing 12 [Source:NCBI gene;Acc:101155456]
IGDB14677	0	0	0	0	0	0	0	0	0	0	0	0	0	0	0	0	0.31566930411120075	0.4997259257541638	4.801978262124871	3.9045163485530288	4.054158190801861	15.329820076604465	10.900138439420457	7.294016973938022	1.8472519372573868	3.570127202500568	2.5806477192671133	2.7797275352995996	3.4376823925902222	3.0373666651645332	2.539438772699471	4.225608032782602	3.7577342625859624	5.640851925361399	1.273939677089755	8.083094249991664	5.470390593656795	2.9672580847063137	3.0423713983553826	10.732198102523627	5.038241850235684	3.2555938340663535	18.55214505122864	8.719966998928806	6.16009040952005	ENSORLG00000012713	NA	PWWP2A	PWWP domain containing 2A [Source:HGNC Symbol;Acc:HGNC:29406]
IGDB14678	0	0	0	0	0	0	0	0	0	0	0	0	0	0	0	0	0	0	4.365434783749883	0.9465494178310371	0.3984430654350723	0	0.33877664147382924	1.2834047461474527	0.07810790432377956	0	0.14861813274265562	0	0.07156868270486237	0.021488267882310102	0	0	0.08206899836387578	0	0	0	0	0	0	0	0	0	0.1695033810071141	0	0	ENSORLG00000012734	NA	oatx	solute carrier family 22 member 6 [Source:NCBI gene;Acc:101155455]
IGDB14679	0	0	0	0	0	0.3459800540198321	0	0	0	0	0	0	0	0	0	1.9092145781228334	0.45710395806170906	0.4703572763067198	4.5197683367107375	0.9800132861381949	4.950353237223625	3.607223502874099	7.716579055792779	5.315110564853086	316.84589734250767	330.2312648843045	330.517720060106	334.89463051543385	313.586496805204	300.7033478936727	297.87832504486994	260.1350290451752	273.8596881514555	354.4344392830944	299.7677155686407	282.58489015122376	343.05496210868563	357.9956379432173	346.14308196164546	226.79434006754806	281.45282259190185	292.807465026986	69.49638621291679	75.19127916668667	78.16650449926642	ENSORLG00000012777	NA	NA	deoxycytidine kinase [Source:NCBI gene;Acc:101155710]
IGDB14680	0	0	0	0	0	0	0	0	0	0	0	0	0	0	0	0	1.1161125792134554	1.1484732598610266	0	4.785804791948405	2.0145495797221704	28.625259602123666	35.97033151792194	16.222408646650816	31.099774180935388	33.04434647317238	34.88741641056174	25.807813261382066	24.364910806346675	24.44531371476926	22.979856887201283	22.51392852274386	20.021109373842037	24.526186258918944	23.422209309721953	15.92281538675488	23.267741264098078	33.4769129613727	27.96798819115935	9.547666473386418	25.03550064957739	23.277414807599484	137.12291450082236	193.93822162379632	220.22246481468045	-	NA	NA	NA
IGDB14681	0	0	0	0	0	0	0	0	0	0	0	0	0	0	0	1.1202234243403908	1.233737374738322	0.8279403134127445	7.955863769414861	7.475241428803032	6.535346454475856	6.34956852580263	12.348189545099435	10.91516374888876	13.641791681549122	10.992617912310866	12.227021516675057	10.875821084564503	14.086613943379994	14.98586707910869	9.66367365326541	12.165797694569616	10.843686990851948	53.04316360091629	46.43427756202691	39.53822656919414	55.37169197307488	46.47967944205912	49.50410357237745	45.12164072929062	57.15270272212253	38.356134251931174	26.566641173526104	39.768481307684205	29.735908965176012	ENSORLG00000012795	NA	ttc1	tetratricopeptide repeat domain 1 [Source:NCBI gene;Acc:101156189]
IGDB14682	0	0	0	0	0	0	0	0	0	0	0	0	0	0	0	0	0	0.12591422662193164	0	0	0	0	0.3755857062554007	0	2.5437150441727443	3.8200183139860573	3.907306196766279	2.843408462266574	2.84318965850417	2.5728872959969533	2.949325524270997	3.4019625234029798	4.128491251580996	8.220527185335929	4.49386292188741	6.4009613477072635	5.019682881586038	10.874906719670944	5.160364466237006	3.838155663588476	7.548191137341855	6.19782831406164	0.09396020751500549	0.28350195622488744	0	ENSORLG00000023625	NA	tmprss15	Oryzias latipes enteropeptidase-1 (ep-1), mRNA. [Source:RefSeq mRNA;Acc:NM_001104898]
IGDB14683	0	0	0	0	0	0	0	0	0	0	0	0	0	0	0	0	0	0	0	0	0	0	0.6896555694692281	0.12441224755233883	18.058549494305872	17.403394076516967	16.028733127839114	19.246426995102535	14.527778035933236	14.785530085185139	18.819508427821216	16.720569831843605	19.022088763799367	23.135715343337207	16.840187890340456	11.600888796093273	26.76660460094852	7.5595608343691465	20.79516173753357	28.556806919109857	21.312139887507154	12.241249277204757	0.591534883937646	0	0.1608496494300494	ENSORLG00000012809	NA	NA	macrophage colony-stimulating factor 1 receptor 2-like [Source:NCBI gene;Acc:111948643]
IGDB14684	0	0	0	0	0	0	0	0	0	0	0	0.08360308626422763	0	0	0	0	0	0	7.407114700794573	3.212142870141443	5.7465443617206535	14.286396469057804	14.84962448095563	10.16229943212317	13.93781384522543	14.232621063186212	15.490440977525106	14.52009757522602	18.633556649842042	16.103400651832782	17.423013306390157	14.080044963117334	14.783895368047896	11.993392080949592	9.82534363443942	9.499641384489825	14.693295190521246	6.241410910781801	17.855904369580127	14.596491023521782	16.103220821630604	17.111306108879248	16.201878852497153	16.63254140470615	12.747566692622163	ENSORLG00000029188	NA	NA	arf-GAP with Rho-GAP domain, ANK repeat and PH domain-containing protein 1 [Source:NCBI gene;Acc:101156673]
IGDB14685	0	0	0	0	0	0	0	0	0	0	0	0	0	0	0	0	0	0	0.6981599600961693	1.5138077568858077	0.700948953057941	2.646704308438581	1.787947785480497	2.257791115474295	0.44345624190633787	0.23464403502298986	0.34633897378052914	0.26540851453797387	0.7325384601394139	0.31616709608964927	0.5884271358283016	0.3985047253458003	0.5643844274009373	0.13299305861979147	1.4817454400192895	1.3430875957432957	0.5223131486692526	0.4706289418683128	0.7336214719438511	3.020042019241378	5.780892412403835	4.417756171995476	1.4638600500167576	0.5725533124439642	0.35382359763988736	ENSORLG00000012861	NA	NA	calcium/calmodulin dependent protein kinase II alpha [Source:NCBI gene;Acc:101156912]
IGDB14686	0	0	0	0	0	0	0	0	0	0	0	0	0	0	0	0	0.10842062844088236	0.06972761692050339	0	0.5811241321015488	0.9784798394294452	0.2673745163782939	0.20798838184685134	0.39396647189797246	0	0.013647835118778954	0.013034650123864823	0	0.01464628183133357	0	0.011072882955081667	0.04249415121892326	0.050385404658464444	0	0	0	0	0	0	1.1593409330602622	0.4559964588774102	0.8075708454894301	0	0.4709852809377248	0.5093499244543709	-	NA	NA	NA
IGDB14687	0	0	0	0	0	0	0	0	0	0	0	0	0	0	0	0	0.14141653702534124	0.1818959779467393	3.4957583229247113	3.789895129987551	4.466920303901006	16.739771568025116	15.73458698095246	13.01786845376127	58.262852109016166	59.06475769256065	55.18692191459003	60.36552839212252	55.43870446347613	53.308531442876266	47.40100654352171	45.375826089129994	40.64739638692078	18.645475690019058	25.967378361133502	33.62488476559032	16.880413647107073	18.85189795552048	27.44184428914301	28.227097282114013	23.394324008983645	21.066816161098558	31.490550002727915	24.57285421710601	25.467194760878787	ENSORLG00000022839	NA	NA	steroid receptor RNA activator 1 [Source:NCBI gene;Acc:101156672]
IGDB14688	0	0	0	0	0	0	0	0	0	0	0	0	0	0	0	0	0.045089330645760976	0	0	0.48334894411435436	0	1.7791061569881768	2.0759275177268615	2.839901127212604	0.3390247409705718	0.29514061552834076	0.23851402579461523	0.41087615886972234	0.2436403676018488	0.3730764262990751	0.257875809472921	0.28275546635345133	0.20953984523385405	1.1323684339003983	1.182779138602354	0	0.45483049630906996	0	0.5511542388324969	0.6428531472117063	0	0	9.001796402578895	15.669646167429919	10.30883800528578	ENSORLG00000012894	NA	apbb3	amyloid beta precursor protein binding family B member 3 [Source:NCBI gene;Acc:101157080]
IGDB14689	0	0	0	0	1.1263200647163747	0.7029333560216365	0	0	0	2.2128607214189646	0	0	0	0	0.5270170642246834	3.87898260368613	5.200751451200609	10.034142305838039	82.64598781362302	51.768836163650846	89.68128268983341	950.918963998561	1442.366832913744	1042.0839488704544	174.24383429781284	226.70052257546803	218.9267491362797	197.8184730558219	207.25431509104132	189.12321679866162	228.69680423388272	194.61594523715533	258.435811746155	194.750469609467	258.23422745485425	269.4005692861028	189.23664052405428	156.81777801806095	237.827167147557	211.8536938870817	376.0136023867404	307.13531382329955	2813.955354438308	4494.8029218298825	4467.683038855891	ENSORLG00000012901	M zygotic paternal	rps14	ribosomal protein S14 [Source:NCBI gene;Acc:101157558]
IGDB14690	0	0	0	0	0	0	0	0	0	0	0	0	0	0	0	0	0.37186066645984467	0.6087493238176783	1.6713167126241066	0.36238861412716283	0.9152690450486465	14.672641881469893	10.765217334711249	9.499519340612638	23.728657519944402	25.20893246773461	26.02713348653098	23.585268134779817	25.774486980616253	21.488486778078006	23.435713535668388	21.83544284548975	20.910212396802088	21.967563112257235	17.73566273707299	23.310208739364757	29.781281583793067	19.903848797860228	25.72327599967709	20.72497426447139	19.14684486011652	26.187232802223974	32.317589446040586	23.300684039527706	26.045681892481177	ENSORLG00000012940	NA	chm	rab proteins geranylgeranyltransferase component A 1 [Source:NCBI gene;Acc:101158129]
IGDB14691	0	0	0	0	0	0	0	0	0	0	0	0	0	0	0	0.4356946092991965	2.002828004677423	1.1807229280968559	10.314391698822282	9.840384873972704	13.179848675382683	45.68708820242228	38.58127822551548	33.76019672589679	69.96243003271333	69.05799422134169	60.89877584305949	69.84240329702419	68.11277919361311	68.82545405232642	72.93793856801763	77.27732966773688	74.53815308023003	53.96642051788855	56.91616495296223	61.51127285199021	55.41840816721409	63.9668758792514	74.33790969158375	74.36188961878916	75.34363619629315	55.942727240871946	93.71526514671407	81.44538303017556	92.26143087452908	ENSORLG00000013004	M zygotic paternal	NA	NA
IGDB14692	0	0	0	0	0	0	0	0	0	0	0	0	0	0	0	0	0	0	5.309630764485429	0	0.9692439186149815	3.1782090571439277	2.8843523655147765	2.6016520159677325	0	0	0	0	0	0	0.08774692361168276	0	0	0	0	0	0	0	0	0	0	0	2.0616511551836156	1.2441056719771757	0.6727228595904006	-	NA	NA	NA
IGDB14693	0	0	0	0	0	0	0	0	0	0	0	0	0	0	0	0.7522194918870353	0.9365008298523321	2.4091345733264227	3.56152512205354	18.53373896274086	9.101915756718693	13.501639200066567	17.412555561135875	13.262777701082394	17.36480855939164	16.902952424264978	16.10887518509718	18.83192305001878	19.540874218217855	23.982586213482453	17.863324421177342	18.296038222280053	15.399814038141887	12.89031852541322	13.227955402487689	22.26736218340685	7.993432050907881	14.404923473972238	16.07041331982221	34.92060164072158	12.523184948663424	11.804734034120639	12.44598812423799	16.69010069352883	9.024805945590469	ENSORLG00000013076	NA	taf9	transcription initiation factor TFIID subunit 9 [Source:NCBI gene;Acc:101159038]
IGDB14694	0	0	0	0	0	0	0	0	0	0	0	0	0	0	0	0	0.17881857578058416	0.11500203724697304	0	0	0.20172633869692141	1.3229455752009074	0.34303606938638753	0.649770476551977	0.15817990502929766	0.06752828701114742	0.04299620108213336	0	0.09662468462772916	0.06527531756795144	0.03652510021914231	0.07008577342932426	0.1246512738957386	0	0	0	0	0	0	0	0	0	0.3432690832250043	0	0.280024288657522	ENSORLG00000030073	NA	NA	homeobox protein CHOX-CAD [Source:NCBI gene;Acc:101157389]
IGDB14695	0	0	0	0	0	0	0	0	0	0	0	0	0	0	0	0.8155601499381927	2.030717803644231	3.1477898108272546	20.594258237146413	25.397054561456326	25.728179347513503	36.72477081799652	23.873166453858907	21.821628423261565	80.45525212706649	76.45120361347186	77.58609952955261	85.34791776220419	78.82265405644179	86.63545327879281	94.34878966082812	104.2580924462959	100.27612583562727	126.10865068208547	118.83218692937125	113.90253851975702	126.23354176223108	142.15172426293094	112.33860916521445	203.41057073112168	224.25104514901793	195.85968832619665	146.83474173830052	121.54138102586438	126.5493029529482	ENSORLG00000013137	M zygotic paternal	arrb2a	arrestin beta 2 [Source:NCBI gene;Acc:101159286]
IGDB14696	0	0	0	0	0	0	0	0	0	0	0	0	0	0	0	0	0.14866686221877587	0.2549622070174305	0	0	0.22361600611152016	2.9330012901666707	4.182854450850342	1.4405563477165286	95.6283839849784	104.64854268442397	100.49488809815696	112.21643497158297	104.59251772439171	97.92510649224175	94.47991671068586	91.05373440745007	86.89055201775348	129.58713882586997	131.29378304700538	123.72083035701527	123.47119798658802	116.70848125375483	129.17584882016632	96.79467676403797	109.49074953076997	110.73448415191676	9.703203749488878	12.629313625835007	13.037228379936614	ENSORLG00000026436	NA	siah2l	E3 ubiquitin-protein ligase Siah2 [Source:NCBI gene;Acc:101157637]
IGDB14697	0	0	0	0	0	0	0	0	0	0	0	0	0	0	0	0	0	0	0	0	0	4.615566154767019	2.937608177189218	1.2365211290589642	0.0940682141904096	0.0428357174888059	0.0613667206643309	0.06056495398848717	0.12641609161105968	0.09316479313639897	0.13032695714809325	0.36677872072167406	0.128490316547587	0	0.5579099205370643	0.5057021763506855	0	0	0.25997619298059244	0	0	0	13.636494496168352	8.623159266673674	9.92506937996207	ENSORLG00000013415	NA	slco2b1	solute carrier organic anion transporter family member 2B1 [Source:NCBI gene;Acc:101160577]
IGDB14698	0	0	0	0	0	0	0	0	0	0	0	0	0	0	0	0	0.1327429894211203	0	0	0	0	2.618844263086596	2.037176870729293	0	0.058711108083374305	0.2005139935651004	0.1276700530798813	0.2646042463121012	0.035863862110992135	0.1615201469153643	0.2169103951680798	0.27747736431485354	0.09253279565526995	0.20835579183767328	0	0	0	0	0.40564951978071767	0	0	0	4.331941407271813	2.306571915845684	4.157427272268676	ENSORLG00000013447	M zygotic	serpinf1	serpin family F member 1 [Source:NCBI gene;Acc:101160187]
IGDB14699	0	0	0	0	0	0	0	0	0	0	0	0	0	0	0	0	0.12141127081200029	0	6.0024728276560895	9.110538146623734	8.76574743957159	28.743412643633373	27.01743715753788	29.411358765879122	27.064388848189623	25.8589692920846	25.397777327628834	27.105800841727437	21.911945021472025	21.98249804360324	20.037759065831764	18.59013744152106	23.020354041067158	39.638418934971995	15.924245963621939	40.41547124995833	25.719000552267023	57.32203118182651	25.600442254453835	24.233995715375936	31.999644183929348	32.55593834066352	32.62940084386947	37.9740498340448	26.23742211462244	ENSORLG00000013512	NA	med31	mediator complex subunit 31 [Source:NCBI gene;Acc:101160434]
IGDB14700	0	0	0	0	0	0	0	0	0	0	0	0	0	0	0	0	0	0	0	0	0	0.30376325352844835	0.8270320577891115	0.29838928781962115	0.23153932201145144	0.13954731998808412	0.13327758402245576	0.08769085976495776	0.06655835838724183	0.07493975266719655	0.16353822710244187	0.11264739890604555	0.11448536425025668	0	0	1.4643933730266372	0.2070864492938296	0	0.09410366218235024	0	0.17268532770973583	0	0.5911384537133348	1.0701694629658294	0.7715608918531413	-	NA	NA	NA
IGDB14701	0	0	0	0	0	0	0	0	0	0	0	0	0.1677624027275948	0	0	0.29267098473757963	0.7007125708462855	0.4326174610625152	0	2.7041413900451716	0.7588590477669663	7.188550553236011	5.806986434722437	4.617053391850844	24.793542264938477	26.235607688451694	25.906022172670177	25.87617539043895	25.580263135754105	25.00561058242084	23.46122253480762	21.736508057603604	21.270559586860333	31.939675860251437	30.88012561864525	29.323322930713005	29.875397735039904	36.74138670610449	31.348759341161887	24.37629636589254	28.44898402924809	30.897997036277886	17.648012489879203	12.825111300099172	13.869795376234181	-	NA	NA	NA
IGDB14702	0	0	0	0	0	0	0	0	0	0	0	0	0	0	0	1.846478397491799	1.326251004429488	0.9098029731758756	4.37125019420781	1.8956207257628677	2.3938431062773216	17.443456459280167	16.961397125299403	10.709286939618508	43.91601312897159	42.29313807434401	41.28584198731065	43.10477699375005	44.71835026983389	40.40872592012266	48.79761498757923	44.44936020274575	38.70599178830564	42.189272237113244	46.38679108408521	31.53452780858204	40.72954582933938	31.922100741733914	40.25873342406324	39.0781636059919	40.65711943855881	50.051462339405745	65.17600696344593	60.42972603680966	68.9520020511701	ENSORLG00000013551	NA	zgc:92664	chromosome 14 C17orf49 homolog [Source:NCBI gene;Acc:101160684]
IGDB14703	0	0	0	0	0	0	0	0	0	0	0	0	0	0	0	0	0.5098962461758783	0.6558502866812009	0	6.832486994907134	6.902605218100548	120.71497243420929	95.8594750311159	99.43374095445228	103.96602110026463	104.87831801708516	105.07032857502396	85.37806667176633	88.2361216981708	85.62015470289477	69.78071291418702	62.952010870087214	57.64046746003691	63.22704566648984	96.9727449462048	96.99121690130843	60.4359661779386	65.84888299956451	46.35623513499239	78.14987094605408	52.89831392052832	56.96941835113976	143.39747296045505	162.43464196096366	127.75704805947275	ENSORLG00000027857	M zygotic paternal	rnasekb	ribonuclease K [Source:NCBI gene;Acc:101161077]
IGDB14704	0	0	0	0	0	0	0	0	0	0	0	0	0	0	0	0	0.4174307843431456	0	0	0	0	0	0	0	0	0	0	0	0	0	0.042631760056619464	0	0	0	0	0	0	0	0	0	0	0	0	0	0	-	NA	NA	NA
IGDB14705	0	0	0	0	0	0	0	0	0	0	0	0	0	0	0	5.873261795411768	9.224512824179547	9.549847140471522	88.98581186310497	73.56079388121374	40.102056436119184	87.6647020270513	79.84697480612697	112.81997823548751	11.294425029598278	3.4551846348788486	5.139260611266409	4.2285424350117875	5.7139034549716285	6.953579206186869	11.259120088173635	15.402345222561788	25.511866824729793	6.709762787992868	8.852801145877958	2.6747930932175805	4.917308687779866	5.623617017240008	1.3750831179007381	35.285010710684574	56.775423507007716	26.813177089108947	209.90264446003	229.35404360951438	249.44563633612057	-	NA	NA	NA
IGDB14706	0	0	0	0	0	0	0	0	0	0	0	0	0	0	0	0	0.565666148101365	0.5456879338402179	0	0	0.319065735992929	0	0	0.3425754856252966	0.2501893810371064	0.035602626698348794	0.13601213041180538	0.040270532616492674	0.07641447892967075	0.27531843224209823	0.028885439697453812	0.18475499221958466	0.03285965754803621	0	0	0	0.23775230488883203	0	0	0	0.3965139662539601	0	0.2714702586442062	0	0.22145386748590248	-	NA	NA	NA
IGDB14707	0	0	0	0	0	0	0	0	0	0	0	0	0	0	0	0	0	0	0	0.2681493639709785	0	0	0	0	0	0	0	0	0	0	0	0	0	0	0	0	0	0	0	0	0	0	0.19207543928193083	0	0	-	NA	NA	NA
IGDB14708	0	0	0	0	0	0	0	0	0	0	0	0	0	0	0	0.6047512145362902	0.5791578945075058	1.9368376848965192	0	8.070999471703564	7.317537856768605	14.85382871733235	16.220976392150785	10.943283924756418	20.774305696167787	22.862561220918952	21.807515611157736	24.24384455739147	21.249181826669865	23.114575998359285	22.429216254290978	19.491211018626274	20.078378580230186	38.36219203992064	19.750141008983114	23.41027462912071	30.768661288417178	34.74276481855084	33.0961868232959	29.72606804279471	34.10158509074198	34.510851838076526	14.008433870142909	16.437176247300542	16.687753448896956	ENSORLG00000013575	NA	mat2b	methionine adenosyltransferase 2B [Source:NCBI gene;Acc:101161573]
IGDB14709	0	0	0	0	0.048725387787568755	0	0	0.052267133743639886	0	0	0	0	0	0	0	2.684919677902523	5.07830322724867	5.043642212716561	17.47935590168133	24.635113641717947	15.446180869608293	26.473788858078787	24.663158241274736	21.72310139937958	152.7341756047878	141.30653226906168	172.06089962291028	187.02605220136547	165.52952531712643	164.79748064696415	150.5439549515508	201.07870864983468	174.20661755083347	187.77245937525907	153.44855319521795	178.44691064751575	179.56282164277468	197.18365065211393	180.62698955853267	148.47199312028312	211.781341653124	225.7573749556226	146.3518732096388	115.8870877815931	134.94022417617822	ENSORLG00000030300	M zygotic paternal	nup98	nucleoporin 98 [Source:NCBI gene;Acc:101172463]
IGDB14710	0	0	0	0	0	0	0	0	0	0	0	0	0	0	0	0	0	0	0	0	0	1.159464697352389	0	0	0	0	0	0	0	0	0.14405206290678266	0	0	0	0	0	0	0	0	0	0	0	5.4153028217857235	4.084838103622817	4.785704357097944	ENSORLG00000025696	NA	NA	NA
IGDB14711	0	0	0	0	0	0	0	0	0	0	0	0	0	0	0	0.42921855399995157	0.24663230899877844	0.21148599252601893	2.0322162339710954	1.7625672479017247	2.7822742956939144	2.8383427706863396	4.10042825962234	1.9915205770454896	24.943736671260186	28.499976170431804	27.199730548810386	32.28346605500656	24.03263757478953	23.24769744619983	25.60809914053378	25.949059875026563	23.457942416323597	32.64699545928861	43.13090566530137	25.41163875926364	24.878589657731457	36.531065677639475	29.770521115203373	21.683951574982476	32.040685946942624	39.19019277268607	11.047113415348043	11.666187435635685	13.388906987487893	ENSORLG00000013631	NA	C7orf43	chromosome 14 C7orf43 homolog [Source:NCBI gene;Acc:101163510]
IGDB14712	0	0	0	0	0	0	0	0	0	0	0	0	0	0	0	0	0	0	0	0	0	0	0.3024312456545863	0.19095260639763165	12.98686921677965	13.534297665419484	14.954226823044293	11.649949426194478	15.717060711349284	12.468894951898669	13.476395543028712	10.524861428510256	11.997027148496004	4.825341972487683	4.135512807654786	10.308436564716212	7.686383304212819	4.159458086781505	10.839803082026304	7.866934476091949	6.630542333557907	7.045624027274768	1.0592283726038385	1.8262643830923864	1.9750248324316748	ENSORLG00000013672	NA	rap1gap2b	rap1 GTPase-activating protein 2 [Source:NCBI gene;Acc:101163992]
IGDB14713	0	0	0	0	0	0	0	0	0	0	0	0	0	0	0	0.42053694894331833	0.36246568713291344	0.31081254484103027	7.964446146728146	5.612479001560852	2.362532051624018	29.001157646438337	24.104944768944915	15.805035997003975	138.6729297418292	140.48957801567713	139.52291601751594	139.25211332877655	145.41403314663197	136.11600730343318	134.5160338967097	124.67960453589143	133.2217717383114	183.70204219668648	162.69528966716655	117.7850332371358	182.13827059315312	145.40568541744494	162.8259449847966	154.45951152616803	149.2843002528178	140.3908991551267	79.94052354224469	62.51631001685309	70.50976472081886	ENSORLG00000013703	NA	ncbp3	nuclear cap binding subunit 3 [Source:NCBI gene;Acc:101162232]
IGDB14714	0	0	0	0	0	0	0	0	0	0	0	0	0	0	0	0	0.08542019911269003	0.3296133036666782	0	0.45784404487537295	0.19272610736938825	0	1.3109246272389274	0.4138535253199636	161.94669549509908	167.2240255214737	161.2717594567613	172.07303166131678	177.40380183217283	166.05185760102057	178.9615446620813	176.5927370060426	179.94472874531903	215.73003157452789	266.6474339133812	226.46237276360173	234.80258517309414	236.75805606258132	257.5117446999215	199.72959145699303	228.49002484737855	255.77338087173663	3.443514632171552	4.2054614510270945	2.0064803437590135	ENSORLG00000013812	NA	rhogb	rho-related GTP-binding protein RhoG [Source:NCBI gene;Acc:101162944]
IGDB14715	0	0	0	0	0	0	0	0	0	0	0	0	0	0	0	0.40528941044361905	0.11644121879045642	0.29954331806901635	1.9189191885684185	0	1.0508644591299277	7.657439365750281	7.594738333859209	5.82952623648068	55.998723557885086	57.43768295203022	56.4622676267019	57.14302228210373	57.75969371559786	54.46346006514565	58.06475636736172	50.6274489276224	51.62355968136112	54.95231702853255	41.74449507188846	61.83308244145671	58.72899040060974	49.154578372912674	59.06826340666591	48.69744168258221	57.24394064705904	76.90168151251385	16.83898792644358	20.233086981102492	19.936200954738677	ENSORLG00000013833	NA	pgap2	post-GPI attachment to proteins factor 2 [Source:NCBI gene;Acc:101163350]
IGDB14716	0	0	0	0	0	0	0	0	0	0	0	0	0	0	0	0	0	0	0	0	0.26933126875182495	0	0	0.5783528582259204	0.10559551813556531	0.1803183395369608	0.22962239762568584	0	0.354768420162692	0.261453475222712	0.3169778706368073	0.18714750291019802	0	0	0	0	0	0	0.3647927336157533	0	0.6694144658100429	0	0.22915475070206373	0	0	-	NA	NA	NA
IGDB14717	0	0	0	0	0	0	0	0	0	0.22075066939895124	0	0	0	0	0	0	0.2223500660320273	0.42899419924457116	2.748200847949745	4.767099803928506	3.260848258857941	7.128344937212259	8.744163703925988	7.810185499191575	57.62932887245787	52.199692629663915	51.1642549403042	44.38563691428163	46.07635215934836	49.21359250235304	43.9407050513227	38.98394293451984	33.76336234546003	50.43117574630451	53.95216332063536	42.294885762100435	49.34415675870326	30.56723152586906	41.618145873649844	34.07875444381253	36.7830354044098	31.46730686441701	21.34171547577009	19.639989791539183	21.587980810775367	ENSORLG00000013862	NA	znf346	zinc finger protein 346 [Source:NCBI gene;Acc:101166820]
IGDB14718	0	0	0	0	0	0	0	0	0	0	0	0	0	0	0	4.043261037204385	5.872758661187205	11.123167010966032	45.73189107674021	27.672458131490778	24.753103252139415	87.42684499716489	86.826520689575	70.87196909185046	2.3500935117642805	3.401112466478043	3.227613701457674	2.536103793058014	5.835239448914668	2.680368903003452	7.381890068922336	9.38689495474163	10.087034444270461	1.9584003770394962	5.642991223063955	3.068960960454916	1.1573215048694054	2.2702660171154028	2.563796122209592	37.11101763920854	38.96460838998293	32.68725010579441	144.12090896250405	109.89609063180063	142.90033347799042	ENSORLG00000013964	M zygotic	fgfr4	fibroblast growth factor receptor 4 [Source:NCBI gene;Acc:100049521]
IGDB14719	0	0	0	0	0	0	0	0	0	0	0	0	0	0	0	0	0.1146092579422566	0.2948306258046918	0	1.2285891810489191	1.0343312884375533	3.7684827270048866	4.250632860548938	4.257085390057407	37.730785979520775	29.334597101571195	41.997372602735325	35.661086479459534	50.32776045276219	46.55945294045343	44.82204443515387	43.80170788373863	41.08228878478408	29.142627062483463	43.09201171736834	53.59336967089638	36.73829629741903	45.83485243521787	42.26164413678621	41.93987746598061	34.49154181971516	43.25245325723014	22.440985801292967	11.948856816545177	12.682865239653099	ENSORLG00000025209	NA	nsd1b	histone-lysine N-methyltransferase, H3 lysine-36 and H4 lysine-20 specific [Source:NCBI gene;Acc:101161079]
IGDB14720	0	0	0	0	0	0	0	0	0	0	0	0	0	0	0	0	0.7863921174236984	1.0789237996798693	15.551430390767752	4.4959851231363634	4.731380266224792	23.78886968838535	15.89030142057802	13.716008069016613	84.14795072455188	62.98399007982223	57.17924178222172	72.82439141900416	67.13850963906111	80.35180768348849	63.65103618083859	73.86245795742943	43.92749619969766	136.2706126710849	118.27043974245593	100.97027008283428	131.6809732631681	138.32005170102795	119.03538435903366	98.66424795878623	112.30511628935754	105.43392353611412	65.61717771446013	73.78843806615339	83.73964884901362	ENSORLG00000013997	NA	rab24	RAB24, member RAS oncogene family [Source:NCBI gene;Acc:101167315]
IGDB14721	0	0	0	0	0	0	0	0	0	0	0	0	0	0	0	0.615492799163933	1.1788897817151005	0.4549014865879378	5.828333592277079	6.9506093277971805	2.925808241005615	28.490978883490946	27.816691285491018	26.5590316102539	68.17475472381165	74.16880845458643	63.38149171550059	65.29500876389707	62.61843064849959	66.8745048773915	53.91456203167526	53.320750180840534	49.11524648013588	71.4256977347619	51.02547019249375	64.470590186434407	61.24296672148842	63.189389160560474	63.04499641352185	52.10421814132253	49.91239866034455	64.10099562766	67.665368340522	67.94076543121538	71.07502219464654	ENSORLG00000014011	NA	pgrmc1	progesterone receptor membrane component 1 [Source:NCBI gene;Acc:100125824]
IGDB14722	0	0	0	0	0	0	0	0	0	0	0	0	0	0	0	2.362653040427006	1.13133229620273	2.328268517718263	22.37285326671815	33.95746036468846	32.67233136567592	124.99029437458753	161.46941674246386	142.5114020201234	47.63605814946507	58.33134358257466	58.2131918162527	37.24218856373243	38.51289738055406	45.26235026060095	30.503024320511226	26.01350290451752	26.077424230121533	61.086129879681494	100.90181306040445	86.07970499991123	44.12682778736722	59.06928026063085	61.538876012188425	22.58167782569121	67.24876867667163	67.4138117155154	235.4190082962556	425.9294730965042	391.88476390305306	ENSORLG00000023765	NA	NA	cytochrome c oxidase subunit 7B, mitochondrial [Source:NCBI gene;Acc:101167565]
IGDB14723	0	0	0	0	0	0	0	0	0.16868211711992062	0	0	0	0	0	0	0.5775374098821571	2.267692735944139	1.138264608662262	5.468919687419993	2.3716321524544317	1.4974818542601467	10.91185109619415	9.12485473347496	15.274298985746558	172.97760219064156	174.30792857277268	164.4815850512471	182.67143147188986	177.7353233117252	168.9769936979569	169.2578927295923	150.8783168462016	146.07329936358312	200.19518999069774	248.0997521132298	228.82854912476404	185.7891611323289	251.30278193151602	224.7974422118144	119.86211214144669	229.83006854656207	209.28243325905552	124.8618405625405	88.41859010741788	90.9437215808773	ENSORLG00000014063	M zygotic paternal	pgk1	phosphoglycerate kinase 1 [Source:NCBI gene;Acc:100049274]
IGDB14724	0	0	0	0	0	0	0	0	0	0	0	0	0	0	0	0	0.1276047706560372	0.459565946845184	0	0	0.115161383306343	1.2587369887945057	1.0770769792051187	0.12364682998216293	2.1898144645298543	2.737085403061163	2.209107557778003	2.1366402868062515	2.9924858029038557	2.6581885239595966	3.1277133371454733	2.267262493600604	2.8938736400776555	4.806978022402101	4.016779807281207	1.8204500544713347	4.290633751390355	1.4175570538202191	3.6655077088619072	3.274744358213542	2.719185241021774	2.661298898792456	5.68299082335823	3.5476625211674198	3.0373411243183095	ENSORLG00000025544	NA	kctd7	potassium channel tetramerization domain containing 7 [Source:NCBI gene;Acc:101168068]
IGDB14725	0	0	0	0	0	0	0	0	0	0	0	0	0	0	0	0	0.04517116246181498	0	0	0	0.4076629367314374	0	0	0	5.054642812531886	5.049240763549489	4.9092726853538755	4.733651282223226	6.248513180862514	4.814824706143119	6.347876809592172	4.532298146703598	5.730819694620847	3.1196647598199725	7.109554459257708	1.0740435061241191	4.252788960044153	4.265341703184913	4.5552747797517075	3.2200992491911244	5.319475932031348	6.056231723989131	1.2139795232292632	1.3081737272264544	0.42441975329421605	ENSORLG00000014092	NA	KCNJ6	potassium voltage-gated channel subfamily J member 6 [Source:NCBI gene;Acc:101168316]
IGDB14726	0	0	0	0	0	0	0	0	0	0	0	0	0	0	0	0	0.1528123439230088	0.13103583369097416	1.2591526525141965	0	0.3447770961458511	4.773411454206189	3.3223337300842277	3.4550258238147076	10.239523646927715	10.451452082089844	9.467474197117063	7.499199393890818	10.018761172986293	10.499429350522913	7.834493839292215	7.8659402489485055	6.083634812843279	7.9952337619982075	9.353304868886152	8.478047179576828	6.337142018669017	9.902591575510035	8.016481300348028	4.357389866595387	3.5705529834073664	8.34696466367599	6.160270612119638	4.5730192754679075	5.1050526750804925	ENSORLG00000014114	NA	rabgef1	rab5 GDP/GTP exchange factor [Source:NCBI gene;Acc:101168567]
IGDB14727	0	0	0	0	0	0	0	0	0	0	0	0	0	0	0	0	0	0	0	0	0	1.806376331068314	0.2341941528275552	2.365892256335586	67.60236724744142	57.627795514188115	48.580764373207444	47.03637714727243	41.92179835352944	50.92192491960779	32.19244177214796	36.81125978149996	25.75713625229464	23.76099158909088	25.619387742822788	37.73573824337004	20.114049072826855	41.02493550590275	33.38960639519396	20.8866180116755	35.25692301778927	25.461010433327704	21.326144267053863	19.798900565199006	16.058731952969133	ENSORLG00000028803	NA	NA	tubulin alpha chain [Source:NCBI gene;Acc:101168810]
IGDB14728	0	0	0	0	0	0	0	0	0	0	0	0	0	0	0	0	0.03652136539465893	0.09395067386243909	0	0	0	1.0807776214132137	0.28024259960509357	0.8847143869413382	207.4864774388141	213.4782603904302	205.16896002556499	216.25801925167036	194.14637313716472	199.77897261721708	129.3972755841496	112.43253529751483	103.93815858269868	91.37540320687397	107.29880772553476	136.33496930928715	83.6274108723576	116.84580625696042	101.78439894717935	63.00432488417356	79.66817956158805	50.597453694036865	6.870607514446469	4.019155025776596	3.4314788564213208	ENSORLG00000023169	NA	NA	tubulin alpha-1C chain-like [Source:NCBI gene;Acc:101160296]
IGDB14729	0	0	0	0	0	0	0	0	0	0.054615892926304976	0	0	0	0	0.039022122727507984	2.1540972602318336	2.7918386709995255	4.6346662992568275	29.917007821775343	27.12683274253722	26.250925169997597	41.241641938371586	34.297683536418376	27.252331821800084	185.82321185650662	175.2593128587901	177.06746431349268	169.0453153723216	161.16443796126947	168.42809517962687	85.83040061600589	75.87361518524422	54.56865653437593	213.27758219604354	201.66751940337127	203.07033597679018	212.48796133134	209.92040204428724	220.6864513436126	96.07897182363436	101.80204408356956	136.44801343496772	55.335981507287244	53.450399072125094	53.2815741379647	ENSORLG00000014175	M zygotic paternal	ttc3	tetratricopeptide repeat domain 3 [Source:NCBI gene;Acc:101161328]
IGDB14730	0	0	0	0	0	0	0	0	0	0	0	0	0	0	0	0	0.5758452304579448	0.8229740904531136	6.32651377722107	0.6858833345787237	0.5774351623111105	5.04918559721066	2.7003067454236294	4.649867774040016	32.79860584927578	36.1144258975703	34.091842580135406	31.666510748055813	30.182344109475707	30.39402250438217	28.333571862411457	26.715666864665163	26.255288741517788	7.230856529070923	10.070345776480712	13.691983925114414	9.896363292442079	7.818610634508924	9.971782860933452	18.244469782049453	12.199175187988162	4.7657578976264094	17.686740964212753	12.229574746611116	12.023407921085502	ENSORLG00000014211	NA	vps26c	VPS26 endosomal protein sorting factor C [Source:NCBI gene;Acc:101169309]
IGDB14731	0	0	0	0	0	0	0	0	0	0	0	0	0	0	0	0.40687567036707745	0.3896565247195312	0.7016699642438601	1.9264296354904085	0.41770429299588824	0.8791478596439217	1.1531114661340198	0.7474964056002789	0.37757047652478876	0.10340508273001346	0	0	0	0.021055104957529634	0.056895550772535365	0.09550849102312713	0.020362820277508825	0.03621635837779646	0	0	0	0	0	0	0	0.21850945772429584	0	0.5984033255123951	0.45138393656471315	0	ENSORLG00000014220	NA	KCNJ15	potassium voltage-gated channel subfamily J member 15 [Source:NCBI gene;Acc:101161826]
IGDB14732	0	0	0	0	0.08500528790312262	0	0	0	0	0	0	0	0	0	0	4.098547656724969	3.7568770590883105	5.264994704950058	23.563635938475326	26.14739475319375	27.326619024516333	20.465482483991284	17.318298165345126	12.089219728154651	25.59414117517979	27.14646646196058	26.506546503278656	26.10700865271063	28.738558050359934	28.11023677659677	28.541645210443622	31.397880441780366	37.40659762408899	46.47079333580322	47.06868083192787	33.331341699486885	45.62701738023153	35.35018431986081	39.925234346201314	52.76356149640525	55.97066532156153	60.97808032391874	21.52802726956025	20.461001224764587	16.683564807048334	ENSORLG00000014233	M zygotic paternal	smg8	SMG8, nonsense mediated mRNA decay factor [Source:NCBI gene;Acc:101162064]
IGDB14733	0	0	0	0	0	0	0	0	0	0	0	0	0	0	0	0	0.08757674354841681	0.04505797624014936	0	0.9388058309328767	0.15807338363055737	10.884974615661653	6.921706248409478	3.9035765399330065	1.8437601676429123	1.666834306113827	1.6593288478670358	1.735742140531276	1.9402071778905845	1.8499228649173496	2.2968498256824077	3.0754880281202976	2.9547330069372792	3.1891192628215297	5.054071027159391	5.830521890388076	2.7091381567628208	2.82137248313912	6.5300723187782665	2.7469418084936525	6.384405030183397	6.5231520836617625	9.549028436363127	5.884112030218581	7.899404387843368	ENSORLG00000014237	NA	ppm1e	protein phosphatase, Mg2+/Mn2+ dependent 1E [Source:NCBI gene;Acc:101162311]
IGDB14734	0	0	0	0	0	0	0	0	0	0.08226476256627585	0	0	0	0	0	1.297836876139679	0.6836015372810503	0.6394744992484618	6.1448535813707785	2.6647552274768898	3.739030847091503	16.96036780869128	15.259751840668866	8.530885168463483	70.20961629882918	59.48456644307988	65.22967443563225	70.13876602128774	70.65315157446392	66.60437518869516	61.640734956472116	55.46949183634946	54.853502875960075	86.55479367538798	79.33627660278063	79.30043568187827	83.51467729814547	89.0581546363165	89.00487278584411	61.43139987537184	62.84556606048616	74.98839730152835	26.086450421993735	17.757628149456995	20.631427474741553	ENSORLG00000025211	NA	trim37	tripartite motif containing 37 [Source:NCBI gene;Acc:101162547]
IGDB14735	0	0	0	0	0	0	0	0	0	0	0	0	0	0	0.11000044642695883	1.2144478245185546	2.4036405794712206	1.7951603057173524	13.416742223810727	19.532718078041757	12.245762826893722	23.71033065294523	17.10538406351261	18.595125425343202	20.936408577628512	15.73347729881921	13.367323022528463	17.00144105977286	11.165559874508652	15.397247649875847	11.007062254805453	16.856101570528487	12.287259859208353	5.963454322456771	14.237565705792822	10.139840639592347	7.1696022159622865	7.106167142112082	12.202657867235375	22.66207543254725	33.045301013164924	28.29910008930124	43.75999085135764	43.78714209403313	41.88996521415576	ENSORLG00000014295	NA	slc37a2	solute carrier family 37 member 2 [Source:NCBI gene;Acc:101169803]
IGDB14736	0	0	0	0	0	0	0	0	0	0	0	0	0	0	0	1.0262263946573373	3.046667822350491	5.30927964060137	24.29431253049355	27.392000181359183	30.1565941035607	30.053370738777573	37.32980815687316	33.80709392595227	101.75915895102118	111.29219435535803	113.33395383226384	120.90223636316568	121.5583124956481	108.39229602474298	106.07303751864517	108.47091438171964	100.29714672209913	115.38756092885954	128.90307690197423	128.52473229256245	112.35615340215368	121.18811400429358	139.05409254082352	112.0963276638458	111.87878370244016	149.33523542903905	59.24000937300458	76.84778100670468	77.25919881585175	ENSORLG00000014314	M zygotic paternal	psmg1	proteasome assembly chaperone 1 [Source:NCBI gene;Acc:101170042]
IGDB14737	0	0	0	0	0	0	0	0	0	0	0	0	0	0	0	0	0	0	0	0	0	0.5187884831788028	0.40356118675302965	0.5096104424304465	0	0	0	0	0	0	0.021484785575285246	0	0.09776312272083461	0	0	0	0	0	0	0	0	1.5669348734720958	0.6057529701601304	0.30461858370915007	0.9882949141684649	-	NA	NA	NA
IGDB14738	0	0	0	0	0	0	0	0	0	0	0	0	0	0	0	0.512986596490443	0.4421491135418515	2.0220836867427305	20.645070618683913	13.429301233365214	19.508275821597763	53.791952850224305	42.786745897071576	35.82191744680131	44.89161706152899	39.194969504552375	39.87917276070312	41.70377806156147	47.18579933552075	40.64903771371122	39.93816491344179	41.88603995926014	35.02228189863906	53.746849337845404	31.573461772431756	41.46820232231105	50.30001094933051	49.52751281282559	45.03880678542388	56.38454961657908	59.23153607915066	48.668347663359995	173.05508952722985	131.03582127398687	142.863479729884	ENSORLG00000014339	NA	mybbp1a	MYB binding protein 1a [Source:NCBI gene;Acc:101170538]
IGDB14739	0	0	0	0	0	0	0	0	0	0	0	0	0	0	0	0	0.6519183297108341	0.479157225348941	2.302164508268472	0.9983484271323615	2.101237400739214	16.99553982709379	20.009688627369112	13.987591016438676	178.99610863632114	171.44040235594179	166.7384030459769	169.9966476206637	166.52037379598642	165.8338982665651	146.74170851788188	126.53902254769982	133.43246445519048	220.44003794986762	189.3331769856266	166.07987985249474	208.24344070487484	196.57233165968347	207.33092270363858	142.0747550492506	141.79250412332445	174.8092479657705	30.213700180030937	40.726421806910466	37.62685580841856	ENSORLG00000014368	NA	tbl2	transducin beta like 2 [Source:NCBI gene;Acc:101170783]
IGDB14740	0	0	0	0.11820688554282129	0	0	0	0	0	0	0	0	0	0	0	0.20585491837383818	0.7688579090233206	1.0650099556295423	4.87329477096831	5.072005395348092	6.938826809839096	13.418335704428847	9.076530612160218	5.157762242190604	18.62479111872587	23.00947708336152	23.720084614296763	21.950550277517305	25.80067545529395	30.97348718274035	22.598412209466535	40.1586670581423	29.22570476636744	25.064582879482483	26.374335294996808	95.62517723752515	26.448978785763707	25.295140702298376	50.36480176287327	49.46888630329639	39.799009745506396	65.19783295417369	25.80999452323276	13.131473778329388	20.128534021182006	ENSORLG00000014376	M zygotic paternal	pom121	nuclear envelope pore membrane protein POM 121 [Source:NCBI gene;Acc:101163268]
IGDB14741	0	0	0	0	0	0	0	0	0	0	0	0	0	0	0	0.7147248798816658	2.0192084159108195	3.433575778965744	27.07199845268061	32.651724890271574	23.319328978337797	35.78516997514341	26.523916802637327	21.389711448983796	72.46048669519925	66.55079435789084	70.70349106623885	58.72803080133287	62.82031948661412	62.7146806259553	52.540559365867395	48.521576747993144	38.552680761150626	71.12316991915077	61.94526205718318	68.35480183904949	69.62080556772179	76.60865235413983	68.50303423591528	43.42673003261149	68.89883380897962	68.31760637240954	67.27460418548425	73.54229810748957	73.1015486340814	ENSORLG00000014405	M zygotic paternal	zw10	zw10 kinetochore protein [Source:NCBI gene;Acc:101171187]
IGDB14742	0	0	0	0	0	0	0	0	0	0	0	0	0	0	0	0.6937386304890777	0.6975982927536353	0.6836424076049622	6.569272897801794	3.9171101617115247	3.4476559207190562	11.796595779669351	12.362747526322662	9.012810106968095	67.08581569286464	72.17366384996733	70.06517177281776	61.279361776411825	58.94740899524433	67.728518060907	55.01468606177399	58.50217203084687	49.8479141092537	65.69777220106815	54.898001099813776	56.869474774716124	62.88528631785009	74.72824414800914	73.80060082096641	41.20437709935934	60.16957211506206	68.29106852462621	16.57988526601118	16.354572309549813	16.75039516604747	ENSORLG00000014432	NA	mks1	Meckel syndrome, type 1 [Source:NCBI gene;Acc:101171431]
IGDB14743	0	0	0	0	0	0	0	0	0	0	0	0	0	0	0	0	0.1155224437988399	0	0	0.4953513430515175	0	44.214648442689686	41.751724854091606	31.2310543441997	50.31796754511519	41.333616798375594	42.87642737600911	49.2662350326148	52.572310286396345	48.411062831560216	48.70290260503997	49.12923802203843	35.71177516238429	54.18024245860128	53.94065771293243	61.52831083771793	53.915094041942915	58.00673730013017	57.61371689621704	55.66997855380428	54.54648195600544	53.693247112473614	77.2621114302571	72.53202473824325	65.4150775260655	ENSORLG00000014475	NA	ap2b1	AP-1 complex subunit beta-1 [Source:NCBI gene;Acc:101171688]
IGDB14744	0	0	0	0	0	0	0	0	0	0	0	0	0	0	0	2.1687774779997557	3.461656539146044	4.274428989413224	10.268486200301796	16.327648337481833	11.871552947542192	13.658784404137323	10.890679550578195	13.417142802793258	39.16455523572796	43.08680390237554	40.41849211725729	46.17299410363657	42.6475689915136	39.79595831162278	20.901006001722575	20.65884583933172	21.62101484017434	33.25288889203478	49.03516072803751	32.923392037518205	43.99773390721618	40.762750145826395	47.39159897299066	15.793265636088426	19.80033024253433	34.03506766722126	18.340666597915106	17.24314888410369	19.081376910273477	ENSORLG00000014498	M zygotic paternal	tmem120a	transmembrane protein 120A [Source:NCBI gene;Acc:101172185]
IGDB14745	0	0	0	0	0	0	0	0	0	0	0	0	0	0	0	0	0	0	0	0	0	49.55030432758124	47.783586223380524	39.89235844884598	7.569839228174984	5.084555103406317	6.163524994266052	5.869170910210827	2.756247400207588	5.683660826436616	4.051203576855067	5.304183687163	1.9252597275478793	6.9090672195847445	6.7921361197243115	10.466127981133551	3.482499300738367	10.64270129920671	10.998429762585129	2.9532790617288893	10.01875808829772	8.485899836231326	29.52466758876452	23.695602256412098	26.761072818894597	ENSORLG00000014510	NA	mcama	cell surface glycoprotein MUC18 [Source:NCBI gene;Acc:101163511]
IGDB14746	0	0	0	0	0	0	0	0	0	0	0	0	0	0	0	0	0.5987587002319533	1.2602437575402299	2.6911031813439	6.418577995981103	6.386199269124736	14.497429285812895	7.622705964490761	8.439082055950445	15.143228670493073	16.77345052786242	17.171587237643962	18.87963594517726	21.235955531003	23.062321687778777	18.11169186007392	25.330808459784418	21.071574297659886	27.852920231990772	36.41071439030451	53.71157098477238	28.46060177232392	26.606360081565633	34.84837659679895	38.803164271280686	38.46077076281168	30.408088936741496	19.0174638051202	11.822915096256581	13.467882224271134	ENSORLG00000014525	NA	NA	E3 ubiquitin-protein ligase CBL [Source:NCBI gene;Acc:101163758]
IGDB14747	0	0	0	0	0	0	0	0	0	0	0	0	0	0	0	0	3.245215458871525	3.742327441368059	11.064880596503544	9.996576139045471	11.109082320850844	12.878355546276348	11.162874385318814	8.674642795241681	203.35512876611236	212.60944240885507	217.90967658501287	221.3651110559408	232.81948552495513	210.5450517546811	236.16129432710528	218.2249269509731	254.144495523026	184.66302944624059	183.95517105672224	179.15802220850762	248.463896930148	176.93990697555583	205.52250398032052	213.79046051534877	192.86058997965566	211.15753688336778	26.637243572804	21.389155083244916	32.9447683808477	ENSORLG00000014559	M zygotic paternal	lrwd1	leucine rich repeats and WD repeat domain containing 1 [Source:NCBI gene;Acc:101163993]
IGDB14748	0	0.06383190188045276	0	0	0	0	0	0	0	0	0	0	0	0	0	0.9018802814816798	2.706298656503465	1.4071952579615878	19.92723772744127	20.678053613794425	7.14530092402904	40.6117766362113	34.02167850914305	20.923060313494116	48.3118733520074	47.6206238332385	48.54083351265876	53.53628424000313	62.36765031939018	53.47260387180713	51.573457353168195	57.909758634753004	65.85402258751283	85.04748414658063	89.1168328189739	70.5091857756647	90.51363630423641	71.80221631179154	86.04509044510017	80.86341543133578	69.74609573677523	75.48475389313927	50.29343739092661	48.526057512369434	46.257089155736644	ENSORLG00000014575	M zygotic paternal	bckdk	branched chain ketoacid dehydrogenase kinase [Source:NCBI gene;Acc:101172677]
IGDB14749	0	0	0	0	0	0	0	0	0	0	0	0	0.05947620066757328	0	0	0	0	0.05112477032618204	0	0	0.22419630515921948	87.53223601169017	84.10293274332808	59.167939189694906	6.3903047574528085	7.049710972482944	7.741247354628994	6.6101070756819365	6.561379304266752	6.640398095063234	6.162104124634666	6.7299131179268805	5.7446251020638694	9.264647695746428	13.81510589038845	11.340973210887595	8.954427161989363	10.87322430571591	12.024943345131565	4.533529490906309	9.305789796296155	14.506854781779735	69.01430228819397	68.08749816462333	63.33240217886083	ENSORLG00000014640	NA	zbtb16	zinc finger and BTB domain containing 16 [Source:NCBI gene;Acc:101172923]
IGDB14750	0	0	0	0	0	0	0	0	0	0	0	0	0	0	0	0	0	0	0	0	0	0.28986617433809725	0.22548445292900973	0.14236903298713624	0	0	0	0	0	0	0	0	0	0	0	0	0	0	0	0	0	0	0.22563761757440512	0.17020158765095073	0	-	NA	NA	NA
IGDB14751	0	0	0	0	0	0	0	0	0	0	0	0	0	0	0	0	0	0	0	0	0	2.1403558270776757	0.9712294380066101	1.0512450790274266	0	0	0	0	0	0.017601178377991026	0	0	0	0	0	0	0	0	0	0	0.20279392099003846	0	6.942065458972798	1.2567591259602346	4.530432915657839	-	NA	NA	NA
IGDB14752	0	0	0	0	0	0	0	0	0	0	0	0	0	0	0	0	0	0	0	0	0	2.295480870845721	2.0573623122837756	1.6176247321233517	0.9800101120624218	0.8864185691140108	0.8806508996744863	0.7721465375832222	0.8528601355662765	0.8174495240228802	0.6654453815179279	0.8776913581605504	0.8886533729088425	0.7305157335772082	1.0616163975747959	0.7217048437492557	0.7484365240077705	0.6181787676471487	0.8038786215166661	0.7212498724814266	1.0780021976855632	1.6579413043856428	4.622498452881507	2.871494509055857	3.1687707867901493	ENSORLG00000014698	NA	cadm1a	cell adhesion molecule 1 [Source:NCBI gene;Acc:101165248]
IGDB14753	0	0	0	0	0	0	0	0	0	0	0	0	0	0	0	0	0	0	0	0	0	2.7639891280682303	3.390516820465781	1.461971849457858	0	0	0	0.024551162556406877	0	0	0	0	0.010016539906394235	0.06766262995378003	0	0	0	0	0	0	0.12086851363619308	0	1.903289208905385	1.2484151958463325	0.6750531401172347	-	NA	NA	NA
IGDB14754	0	0	0	0	0	0	0	0	0	0	0	0	0	0	0	0	0.5653741160166457	0.5288787546701269	0	0	1.1596400523439443	5.577043151900986	5.915911150156053	2.739189014643569	46.693062468992316	52.71644358442301	49.35927258657519	52.98329734769192	53.490293050416255	55.91082008608763	55.935334221195596	55.626189484001856	56.70440291316749	74.38204958995925	109.20892275722964	72.1034183595023	80.53481894790892	71.08635140274735	77.27654765053424	93.06469185777895	84.16167580267845	74.27004346975211	15.589148068927384	11.610261321370894	8.048710516782414	-	NA	NA	NA
IGDB14755	0	0	0	0	0.13968245133918947	0	0	0	0	0	0	0	0	0	0	0	0.04606998707350312	0	0	0.4938613922279012	0.8315493869098455	15.905752407686984	13.963758629189106	13.39230773976171	132.0184877159355	132.7790489549554	133.81428515776545	124.78923072588945	134.99980858022468	127.45217701067986	126.02082421727174	115.70652009172717	116.14771319524283	123.50937961316959	129.30988809330762	116.11399355610423	131.98124432277703	103.38156349138735	131.63430159473776	94.58419429072485	95.84738895148017	140.69240668069153	21.04830392242204	9.873109773980834	11.975930018450953	ENSORLG00000014803	NA	usp2b	ubiquitin carboxyl-terminal hydrolase 2 [Source:NCBI gene;Acc:101165751]
IGDB14756	0	0	0	0	0	0	0	0	0	0	0	0	0	0	0	0	0.0673594330621382	0	0	0	0	0.6644564266965315	1.0337501035500474	0	0	0	0	0	0	0	0	0	0	0	0	0	0	0	0	0	0	0	0	0	0	-	NA	NA	NA
IGDB14757	0	0	0	0	0	0	0	0	0	0	0	0	0	0	0	0	0.45914177739818707	0.7874236339708192	0	3.281274307777077	1.7265355737050114	25.665076367681863	11.450311965571068	8.156509025925587	30.393490618103456	34.83179288678916	36.32119784488169	31.51019052657008	35.891428492322646	34.22836626023515	35.48135547402536	31.4721395631903	31.436968239530607	15.134221620799483	26.09568977282242	21.834206494981327	14.923754209409362	28.053247072934404	23.151019864502913	19.638397757711033	25.747501821010413	33.05919436933038	18.509222000596207	16.842761875890854	14.859367268293115	ENSORLG00000014818	NA	fam57a	protein FAM57A [Source:NCBI gene;Acc:101174853]
IGDB14758	0	0	0	0	0	0	0	0	0	0	0	0	0	0	0	0	0.05993813489815788	0	0	0.9637879006061056	0.4056994788784263	2.9562510495408594	1.3797856589828146	1.4519755682131776	0.013255066545012262	0.03017971004893143	0.08647128820882992	0	0.016193796859267976	0.043759221018611634	0.07345701221074347	0.09396810200307353	0.16712726488007817	0	0	0	0	0	0.09158252252725416	0	0.3361177992086549	0	0.3451807262230966	0.17358307614732724	0.7508899347866362	ENSORLG00000014825	NA	NA	smoothelin-like protein 2 [Source:NCBI gene;Acc:101165995]
IGDB14759	0	0	0	0	0	0	0	0	0.16438971890409157	0	0	0	0.16131349607158008	0	0	0.2814205029203798	0.18865747007603725	0.1386624455598316	15.989261674102849	8.667307541455017	10.702090133315611	40.9415961541015	30.297077513722403	26.63742335872366	76.03914966104048	75.58628479680625	69.64999308858442	85.0206659634965	72.20344951798823	74.1532260838566	77.75215944827659	86.53327658113463	87.93621525387796	92.4740987325028	100.39086085566532	101.24968008246191	103.76143904969665	129.48984590996383	93.56074468142162	103.74751820295909	110.47948206252191	91.13821757100267	76.25977301409263	60.25560094182689	68.96219710564783	ENSORLG00000023366	NA	NA	adapter molecule crk [Source:NCBI gene;Acc:110016423]
IGDB14760	0	0	0	0	0	0	0	0	0	0	0	0	0	0	0	0	0.04675146375479701	0	1.155676853411128	0	0	2.07527574264317	0.6277986951942234	0.1132534124819013	2.6570946426556463	2.153912938624875	2.4056167550271135	2.4895680102822384	2.387275160475762	1.865881950748045	2.396887878045963	2.589745299721866	2.531127188034503	2.0546943548209153	1.2263800601239718	2.2232372740056907	1.1003929171093347	2.466961992770623	2.428753875183917	3.33275357840678	1.8351921349608034	2.437597324298983	0.717971588017924	0	0	ENSORLG00000014865	NA	gria4b	glutamate receptor 4 [Source:NCBI gene;Acc:101175340]
IGDB14761	0	0	0	0	0	0	0	0	0	0	0	0	0	0	0	0.20217178875688113	0.1161694773230341	0.14942213357585118	0	0	0.34947067777366314	0	0.22285336246309365	0.2814155681215972	0.17983274062877194	0.17547899086794086	0.21414900968766556	0.16540522148197692	0.07323425751952888	0.10365937083249752	0.10282362664764576	0.09106243723868444	0.09897518010579245	0.06078056938088485	0	0.9207280775953165	0.13020429610403558	0	0.11833416563031438	0.2760442919182122	0.760023658381764	0	0	0	0.06063925426296202	ENSORLG00000014887	NA	elmod1	ELMO domain containing 1 [Source:NCBI gene;Acc:101166242]
IGDB14762	0	0	0	0	0	0	0	0	0	0	0	0	0	0	0	0.646497100614355	1.7954975248192582	1.1149047006486708	9.182887534847003	6.637030277391134	8.660809231728459	15.268448362211963	9.976845682209692	8.399064642594336	83.90430744750881	91.87107261137297	87.17768549857567	89.95274951254933	94.84519504166298	83.05028449603432	76.18168263132655	71.69890850299855	77.88752420361186	120.11555910044972	113.68802466565911	80.96738421167022	128.44775269894552	102.13789489334232	110.87249001469243	93.56871480012776	91.65982551255723	111.60172063849625	28.049225529964545	37.295317047256084	39.94542994810388	ENSORLG00000014902	NA	slc35f2	solute carrier family 35 member F2 [Source:NCBI gene;Acc:101175587]
IGDB14763	0	0	0	0	0	0	0	0	0	0	0	0	0	0	0	0	0.19962781279314856	0.2200884018467565	0	0.9171307378440227	0.5147459825586296	7.3141597150083975	10.17567220949357	8.704616407019854	90.89206062348796	86.32842518715151	86.8931670346027	90.63050053739357	86.7420566411235	85.47474059336693	84.47529049862577	75.48461312597036	73.05081203836265	111.90693488846675	89.0225105202079	86.11669140996561	108.64442649847543	100.90346527209552	105.01453838493946	77.25286517280293	89.87680190228978	87.94113393080981	17.080463870146833	15.361729316359826	17.50621051342009	ENSORLG00000014938	NA	CUL5 (1 of many)	cullin-5 [Source:NCBI gene;Acc:101154889]
IGDB14764	0	0	0	0	0	0	0	0	0	0	0	0	0	0	0	0	0	0.2703003028485582	0	0	0	2.0729637966384664	4.031352646561926	1.5272177849934065	4.531134330972819	4.126673218490192	4.017059057988351	2.333863310856829	4.428571891278184	4.346980207220886	4.4641189506887144	4.22805218711947	2.295008652135983	5.937315440229212	2.7562810955503934	2.498355554087133	3.5330368895353614	5.8362955851743274	5.2980610103286345	1.4980683367213163	5.008421264514401	5.478483907223942	8.471591142577191	10.346100941788029	9.21435068260076	ENSORLG00000015053	NA	NA	aquaporin-11 [Source:NCBI gene;Acc:101166490]
IGDB14765	0	0	0	0	0.1445659853180021	0	0	0	0	0	0	0	0	0	0	0.4978770774846182	0.8582520867744847	1.839867363139432	28.28751562458617	15.84495619096711	15.276036156964143	25.868612512529236	14.451955171301561	11.319429072921677	53.101497900120876	49.048142822497624	48.793439826506365	53.958193495704535	50.807137990572194	54.930774101820006	42.053658689644784	39.09500580190421	31.6198034961854	94.8976810525035	95.0573762885938	77.09245610624234	104.2102056677486	99.31555436337419	97.33257155658025	70.69906796001845	76.20360362949671	73.16077459164649	37.344322476481146	22.645940744653508	23.743927309293085	-	NA	NA	NA
IGDB14766	0	0	0	0	0	0	0	0	0	0	0	0	0	0	0	1.5834993721064476	1.7060456561168356	3.1209082948851052	41.23557113896263	20.726945125220567	22.924131965444744	30.66620757422423	20.945839874215885	20.388590059941492	120.84852131289375	101.40235470466617	103.19104632979744	123.44215614456662	116.54389463981396	121.56451575153312	120.86600751321126	111.10717767595906	114.80268402317957	167.45426453671342	200.89048754107677	157.75269623460503	169.6722130511447	170.15046359854387	173.66773519172577	178.37338811284755	181.56172180909434	148.5362964912308	50.65349703409091	36.01273745227458	36.571428023384016	ENSORLG00000028843	M zygotic paternal	NA	remodeling and spacing factor 1 [Source:NCBI gene;Acc:101155159]
IGDB14767	0	0	0	0	0	0	0	0	0	0	0	0	0	0	0	0	0.024527529456969753	0	0	0	0	0.48389583575140355	0.09410462263161924	0	0	0	0	0	0	0	0.03005964456320397	0.025635381034262154	0.07978930396487924	2.9259128195977775	0	0	1.1546128194059269	0	0	1.0490907236093476	0.2750882801111485	0	0.5650112700237137	0.42619584549994166	0.1536373714807345	-	NA	NA	NA
IGDB14768	0	0	0	0	0	0	0	0	0	0	0	0	0	0	0	0.5146372959345955	0.6407149241861005	1.6482296932361962	8.528265849194543	16.642517703485925	15.23428322031981	20.17612071499265	14.08753188762367	13.013798249971662	11.531501055484535	11.564297153630791	12.739353996986921	12.462972280329518	8.96152693095212	13.817169003452944	9.664324537191675	10.907642059468484	7.764509338400128	20.34563363365399	14.22145530612573	10.54689454825645	15.24627849805928	22.037433187608436	16.86859389187143	15.810368491820578	15.61558368486883	20.190770340538023	26.964253809095805	24.835613450318625	27.09016656991903	ENSORLG00000028737	NA	si:ch211-176g13.8	F-BAR and double SH3 domains protein 2 [Source:NCBI gene;Acc:101168430]
IGDB14769	0	0	0	0	0	0	0	0	0	0	0	0	0	0	0	0	0.12704029187474297	0.10893642575457632	0	2.723694943269658	1.7197792456411725	8.354458516864938	5.848976553561348	2.6671636277692166	15.489393785075677	15.330663693460993	14.234586415807696	16.375975260914814	9.793534442899597	14.922235606132336	10.62178189864959	18.035733617338817	10.174278042061795	15.420632828479437	11.10836383680986	27.185955322175285	14.6660103207988	23.521437970874842	19.66994693960094	13.282532743069266	15.435541553195419	26.495262452205967	21.62339707135203	17.659844527955048	22.67928743804584	ENSORLG00000015079	NA	foxred1	FAD dependent oxidoreductase domain containing 1 [Source:NCBI gene;Acc:101166734]
IGDB14770	0	0	0	0	0	0	0	0	0	0	0	0	0	0	0	0	0.08738201468622607	0.2247889440746129	12.960283636074296	8.742704833506682	7.886095195050509	31.892742086301805	24.58558979449484	20.180081503142105	36.97356938252288	36.54775248421813	35.10179414330558	45.15502539882593	37.34857144063093	37.90856110459486	34.42373682825784	36.95774432543507	34.17865843030378	50.6564256925414	54.248660035229335	45.70938109269716	43.28900480260274	49.50691516932472	29.284382389084872	58.55417923204391	47.368221972152426	32.54323854025757	28.404462123886702	19.40138753088456	14.413549788292514	ENSORLG00000029829	NA	si:ch211-284f22.3	vacuolar protein sorting-associated protein 37D [Source:NCBI gene;Acc:105355693]
IGDB14771	0	0	0	0	0.06752880924921441	0	0	0	0	0	0	0	0	0	0.063194887343273	0	0	0	0	0.716264744029862	0.3015064136094255	5.2728407981609315	2.478109448454258	2.0502414745968536	35.216813992963615	33.755431802625964	32.91359673779156	40.223397174289204	39.341934644574934	36.86778655430564	35.78475604849237	31.55373886986443	38.48287855103956	75.51149502841851	77.12037508288316	46.60243536907946	75.11398456808186	63.58755021059677	61.391923966813316	50.1718837469496	49.70919070811168	51.09574811905283	33.776487482675996	28.122632978431717	32.36654789148768	ENSORLG00000015131	NA	rabep1	rabaptin, RAB GTPase binding effector protein 1 [Source:NCBI gene;Acc:101167226]
IGDB14772	0	0	0	0	0	0	0	0	0	0	0	0	0	0	0	1.1287376088902095	1.1350174176887324	0.9037524376593692	10.688442385837119	15.064113020476032	10.975029876499448	34.92147785671255	21.35883730508115	19.77043671222124	59.36850037665313	55.244762070732065	58.610743016110014	53.99207166489361	70.26746925003833	60.030777729781974	66.15060504107971	54.06063470059342	70.22847357549804	82.96904088650018	107.75233533690762	67.46882415506072	89.50432046803024	70.39952338221512	79.94070340955511	84.76448012745885	74.8632145102808	72.46435787009798	57.479774373169775	45.07958141717949	47.90520838974086	ENSORLG00000023228	NA	mpzl1l	myelin protein zero-like protein 1 [Source:NCBI gene;Acc:101167473]
IGDB14773	0	0	0	0	0	0	0	0	0	0	0	0	0	0	0	0	0	0	2.828751562458617	0.6133531428761462	0	7.337279185371929	0	0	0	0	0	0	0.030917122509475984	0	0.09349585998624131	0	0	10.777023715741722	0	0	5.19447794405393	0	0	2.4472754293852543	0	0	2.416397336713486	0	0.17919945139089122	-	NA	NA	NA
IGDB14774	0	0	0	0	0	0	0	0	0	0	0	0	0	0	0	0	0.09028088149248717	0.05806155904534322	0	0.24194841727601324	0.3055392584071938	3.1169649469971956	0.6927602144851371	0.5467538922698001	0.009982618694747388	0	0.01085383584333609	0.03856330305419747	0.048783308244378334	0	0	0.035384497263002745	0.041955472979038747	0	0	0	0	0	0.06897237357414153	0	0.1265680490785708	0	1.2131538740409413	0.6536420074375664	0.21206554891418092	ENSORLG00000023939	NA	lrrc32	leucine rich repeat containing 32 [Source:NCBI gene;Acc:101167726]
IGDB14775	0	0	0	0	0	0	0	0	0	0	0	0	0	0	0	0.22104344839206524	1.1219506335295624	1.9059820950914979	4.1862876620693115	6.353936874532393	5.062717729690906	8.770316211697617	4.304581150940326	4.410140378842856	13.753979019956974	14.165590976399024	15.901070293757279	18.542632248170396	14.755809735226409	19.689453588470837	11.492953241749072	20.67583964641431	14.707264459348137	9.569392098009235	7.7742013039498135	25.670165056852113	10.961579369265412	7.172513163600111	13.52021310347172	20.82499738124556	13.651614164542043	10.721992592644165	10.565578597115778	4.046187179614479	4.044275945275185	ENSORLG00000023771	NA	emsy	EMSY, BRCA2 interacting transcriptional repressor [Source:NCBI gene;Acc:101167977]
IGDB14776	0	0	0	0	0	0	0	0	0	0	0	0	0	0	0	0	0	0	0	0	0	0.4504892654392081	0	0	0	0	0	0	0.024676969342425786	0	0.055968851964240784	0.07159679698491062	0.02122311826955733	0	0	0	0	0	0	0	0	0.6803228705235499	0.8766745967225742	0	0	-	NA	NA	NA
IGDB14777	0	0	0	0	0	0	0	0	0	0	0	0	0	0	0	0.7282433189407236	0.3138406930271671	0.7176449371600951	10.344016221389829	3.7381242332906983	2.832364978285391	14.791195706574907	10.168045677020116	7.095812230450977	45.051264460123384	46.862683785048425	47.6750386479119	51.656415661078945	55.90617104202119	49.898693372802555	59.17551104607292	60.04517833301943	60.62437627782223	86.37095609102849	88.72956384914109	55.552313997315736	86.76668354107596	83.28731099088091	70.22496502683703	82.53018505821797	88.19248360174947	87.27196080579506	30.792619460364175	28.88264307932862	26.64830790981323	ENSORLG00000015158	M zygotic paternal	rcc1l	RCC1 like [Source:NCBI gene;Acc:101155627]
IGDB14778	0	0	0	0	0	0	0	0	0.11053069196063238	0	0	0	0	0	0	0	0.21745302234985128	0.6526271418431244	3.583565867257367	4.662109072899138	4.252041668448906	15.015215560106983	9.872558096681368	12.993674917463014	15.099890011250075	15.328699908507858	14.98856647916335	14.758336583791593	18.839298516986407	17.075154956032687	17.42606946984187	16.799400856430317	16.286715216353485	13.1976366143994	13.309817521833263	21.543428171619574	14.501592351195335	13.084923711391477	16.612876219632597	19.11850408249274	15.852475365808125	18.356582148964513	139.14456649837726	68.43305829684138	81.61240104007585	ENSORLG00000015182	NA	castor2	cytosolic arginine sensor for mTORC1 subunit 2 [Source:NCBI gene;Acc:101155874]
IGDB14779	0	0	0	0	0	0	0	0	0	0	0	0	0	0	0	0	0	0	0	0	0	0.3387604686641854	0.13175945610960418	0.6655347137087514	2.2631825899679474	2.6456227160624666	2.1304031796272023	2.151466054378194	2.189687338270303	2.2397757523275765	2.6515219485232246	1.5792951056209328	1.5001867526035488	0.8624592970169298	4.504271021100376	10.615210257836585	1.2701992749631703	1.5260131264443395	3.9879307739739405	2.937743530272744	2.503550064957739	6.139098410795469	0.1318489562507907	1.7901989688350428	1.9360216687004874	ENSORLG00000015189	NA	doc2b	double C2 domain beta [Source:NCBI gene;Acc:101156272]
IGDB14780	0	0	0	0	0	0	0	0	0	0	0	0	0	0	0	0.2511638892940041	0.8659243088596879	1.1137887569659726	2.378365652900697	4.12557417194296	1.1939333459914192	13.049930641739802	15.688575200409815	21.093181290320267	37.46929016724649	38.21102015570741	38.71511847593285	44.7278257796402	41.59133562038228	43.84341267441696	41.59436319520786	48.5451308128759	37.759819246617766	63.80550039967405	64.35873072710021	88.07623838478474	66.80546813340197	82.03316021041175	84.01619976613196	63.786439555951006	83.49421123860145	97.46418200184684	26.042255379616797	16.161049905659542	18.2308057481702	ENSORLG00000015203	M zygotic paternal	tmem248	transmembrane protein 248 [Source:NCBI gene;Acc:101156520]
IGDB14781	0	0.06244150401771023	0	0	0	0	0	0	0	0	0	0	0	0	0	1.4703922740988444	3.464085084610565	4.636778038115013	20.885549018435615	14.491443986708834	13.72515193154986	31.392793677028145	23.8799198248501	21.42245164084457	27.030361642345596	24.29140530247645	24.459559674214887	27.572521685825535	24.059730974884825	25.67416422963032	21.399575760924424	26.182756247319194	25.600303861627726	23.51738640544035	22.902083869605075	32.81256081679785	24.716016695611632	26.593530732162797	30.552810365379372	32.12265344369896	41.37833552905823	47.4089776307698	111.5874082445589	85.31379858467419	105.67039332767767	ENSORLG00000015208	M zygotic paternal	lig3	DNA ligase 3 [Source:NCBI gene;Acc:101156760]
IGDB14782	0	0	0	0	0	0	0	0	0	0	0	0	0	0	0	0.4336951763820954	0.37380691639239133	0.3205375931777334	4.106823294683348	3.116663028882545	3.3735511109740477	6.965011337996266	4.461901781947764	3.622124784183361	9.699457155200761	10.770203033586432	10.306280880666264	10.857621049280747	9.313831524444142	10.067213161933845	9.586543591205029	8.72543026083942	8.743712230253918	11.734681642922778	8.71614964717229	9.875644086347764	12.010409300950728	13.380626778608894	12.692413009409188	12.43546713805273	16.30388673925336	11.137200433602041	14.511030996898144	11.066156459000988	13.528549321525103	ENSORLG00000015239	NA	rad51d	RAD51 paralog D [Source:NCBI gene;Acc:101156999]
IGDB14783	0	0	0	0	0	0	0	0	0	0	0	0	0	0	0	0	0.25939875473121476	0.13345989418916568	0	2.224563769889514	0.4682069372361063	2.047038246289679	1.7914205155579375	0	0	0	0	0	0	0	0.9749099313833708	0.40667279162872627	0.5786313433367584	0	0	0	0	0	0	3.698331810952182	2.0364990366852687	0.7728524532263359	0.1991819302610955	7.211793379402868	2.112293689662303	-	NA	NA	NA
IGDB14784	0	0	0	0	0	0	0	0	0	0	0	0	0	0	0	0	0	0	1.8894540186863698	0	0.1724547240990572	3.015943489159228	0.8797788789138024	1.481293769705697	0	0	0.018378606489426293	0	0.020650976263527143	0	0.03122510487064489	0.059915937591978934	0.053281840108600736	0.11997454424434163	0	0	0	0	0	0	0	0	5.575717742226336	3.541761099187231	2.1545208512716747	-	NA	NA	NA
IGDB14785	0	0	0	0	0	0	0	0	0	0	0	0	0	0	0	0	0	0	0	0	0	3.021743380484534	0.14691179356220865	0.18551780144631447	0.01693589656251182	0	0	0	0	0	0	0.020010386849628865	0	0.1202052645217346	0	0	0	0	0	0	0	0	5.586440276346003	0	0.4797031468002319	-	NA	NA	NA
IGDB14786	0	0	0	0	0	0	0	0	0	0	0	0	0	0	0	0	0.10046139461739681	0.08614515201783013	1.6555760910454065	0.3589756032978454	1.8132979062685934	14.534453528734893	7.965752143366308	6.327448727432319	33.62114413452565	36.437162806439794	32.159068617623994	35.26403715086313	36.11718908856726	34.765133538897274	31.682926034893594	28.24473171065676	27.233836595479723	65.387135480844	48.313723037964984	35.83035147574509	47.966947356461674	39.24678116807986	42.059019331451815	40.582132078268764	41.125420290057555	37.91318304350546	23.270653372000893	17.06847700928525	17.829531692373234	ENSORLG00000015263	NA	dtx2	probable E3 ubiquitin-protein ligase DTX2 [Source:NCBI gene;Acc:101168729]
IGDB14787	0	0	0	0	0	0	0	0	0	0	0	0	0	0	0	0	0.026477989911127726	0	0	1.4191947720804445	1.0753194166229776	16.71602721119104	12.800080736962649	6.799030063644183	26.37315466830298	22.86446136729702	22.512033295734394	24.278847068530563	25.83914959007386	24.240909283069165	21.82805073716016	21.115215655475392	20.475342017336327	30.837765467464145	32.644704225424974	30.849043214728823	28.489808109231955	32.9440259307819	32.446567306928415	23.0278203967155	29.547883306550425	35.89426889746325	28.15897457323902	21.62411171105329	22.224544726755425	ENSORLG00000015316	NA	gtf2ird1	GTF2I repeat domain containing 1 [Source:NCBI gene;Acc:101168978]
IGDB14788	0	0	0	0	0	0	0	0	0	0	0	0	0.1391620865222832	0	0	0	0.06975051989666528	0.1794321837568956	0	0.24923738173855542	0.20982931166653152	9.632600920974753	9.634010189693646	4.843738954156458	12.350310744068054	11.051214965288112	12.3883482145471	10.24906685688762	13.98288598652531	12.43652322232499	12.97435192957133	12.210915655787066	10.90210074920217	18.83084807127033	18.906788061432493	10.503653867924713	17.355363020301628	13.559982648996517	15.204751967493038	12.92792391702346	14.602677819333136	16.625171688833316	28.921662828448785	25.452013784144928	23.884332297480015	ENSORLG00000015350	NA	clip2	CAP-Gly domain containing linker protein 2 [Source:NCBI gene;Acc:101169228]
IGDB14789	0	0	0	0	0	0	0	0	0	0	0	0	0	0	0	0	0.10210999186240023	0.7880293444584892	8.834408725832295	19.42914032587669	18.200164074854094	31.47649354671389	22.72235740428827	21.27270789917739	2.427478507293361	2.6478129919494027	2.6516087947359965	2.3552685660747468	2.6897896583244103	2.807965630990179	3.7959319154413973	5.549547286297072	5.445199128944732	4.728073737854894	4.017809750821535	4.855778230764224	3.347552452834755	5.529890066952675	5.538676135467491	21.473273126554716	40.22563018472996	26.619812831254794	48.61183117662487	35.04215025996328	44.29259055455474	ENSORLG00000015374	NA	klf8	Krueppel-like factor 8 [Source:NCBI gene;Acc:101157477]
IGDB14790	0	0	0	0	0	0	0	0	0	0	0	0	0	0	0	0	0.0649639426204504	0.08355939215302086	1.605881800547469	2.7856038332254336	2.0520142864249973	20.826860982948052	18.195013649662123	18.56993849387578	34.65200473827867	33.72429483941575	35.27067453356917	32.17059783291148	42.17660390834296	44.2981518750588	39.423375859157744	42.58915418429654	35.835702591453646	55.57287433190796	78.38989334392424	88.8179664150797	49.58527939924891	73.25074607447917	87.2510427130304	73.63384668773512	78.32476859014604	77.90529236422691	15.339088180436606	9.595038149113368	8.850640440963495	ENSORLG00000015385	NA	klf5l	Krueppel-like factor 5 [Source:NCBI gene;Acc:101157720]
IGDB14791	0	0	0	0	0	0	0	0	0	0	0	0	0	0	0	0	0.03849854681587016	0.29711083172738856	0	0.4126970102878942	0.17372179283760403	1.8988139958574508	3.1018499336800436	1.678699363435328	0.71515850913623	1.9190724442135478	2.1846093769469253	0.6358570718471109	1.7474271562200345	1.6114539019398295	1.572726183063224	1.4686664439518786	1.610199460358526	0.24171205549614072	0	0	0.12944905076700522	0.21383952308401682	0.588238862791064	0	0.43178009627654745	0.5735127060097983	0.14780747261061186	0	0.1205750368987435	ENSORLG00000015392	NA	zgc:158291	brain-specific homeobox/POU domain protein 3 [Source:NCBI gene;Acc:101157964]
IGDB14792	0	0	0	0	0	0	0	0	0	0	0	0	0	0	0	0	0.27025352826392207	0.16043612671685673	0	2.674214579923561	1.1256910994647167	35.27155042160899	25.76248156891686	21.85615860847998	2.3446438548643425	2.2400289529615516	2.5792603122736515	1.1603026044172322	3.695722687779207	2.4587218020735135	2.259011476092709	1.8251277878300038	2.821004002019088	0.7831288897636499	1.635984342055125	1.4828932266637453	1.1883147149340327	0.9237653066531928	2.858774544288833	1.185566714590476	2.6812921869217465	2.4775174069598473	89.07262864374258	55.027321233111174	67.45293360937066	ENSORLG00000023830	NA	pof1b	POF1B, actin binding protein [Source:NCBI gene;Acc:101170208]
IGDB14793	0	0	0	0	0	0	0	0	0	0	0	0	0	0	0	2.402698007213905	1.1505074198671827	1.2825207936583654	0	2.4666436100257965	2.4227364360141053	13.61879720788484	10.888223837199131	11.334022846450491	19.404518773318628	21.3374386449765	18.626745995379448	23.08661856305505	23.06422103016232	24.82532304284682	19.630348984900134	23.468268028651785	19.889560853482525	15.048810080725634	29.17400377618873	49.24050921605092	17.40830435796194	25.987927125124287	15.821268828119287	34.446627191732354	23.011251194128125	18.28171165166519	20.31885868089516	17.103817172584524	14.173047519097759	ENSORLG00000015422	M zygotic paternal	zgc:123105	putative monooxygenase p33MONOX [Source:NCBI gene;Acc:101158222]
IGDB14794	0	0	0	0	0	0	0	0	0	0	0	0	0	0	0	0.21315713303011746	0.1224817413153663	0.26256872764917877	2.018465334704939	0.8753204581541886	1.6580688974789404	8.256044811350506	10.2600280679287	9.296811702579301	8.757910832613248	9.178746988601326	7.421459923753609	8.661508692515103	10.732685411317004	6.706547006430443	8.297589829515049	7.499484331300315	9.7617640690253	14.546882739538193	13.922695261202366	10.192952560477494	11.050972829739504	10.545002588201738	10.979236541122564	12.223832163179166	15.682993240624132	10.643558544381145	27.195786977107172	22.938022948229584	25.1900709238342	ENSORLG00000015482	NA	slc25a14	solute carrier family 25 member 14 [Source:NCBI gene;Acc:101158716]
IGDB14795	0	0	0	0	0	0	0	0	0	0	0	0	0	0	0	0	0	0	4.265188664365679	0	0	0.5673406115872175	0	0	0	0.028959271167692143	0	0	0	0	0	0	0	2.0763358805314063	0	0	0.4834708915128185	0	0	0.8199998550222111	0	0	0.9936658340668345	0.16656354100560977	0.09006558215486733	-	NA	NA	NA
IGDB14796	0	0	0	0	0	0	0	0	0	0	0	0	0	0	0	0	0.08889039470164306	0	4.394667605962494	0	0	0	0	0	1067.5723854213925	1115.7619074965153	1098.1191942753587	1009.6305773346111	1189.7035722685237	1090.477313304042	1152.4696224524582	942.292690032389	956.7643215052263	973.040151077634	1193.8634688155419	847.5392382915368	895.470281133297	1114.8653367124234	1034.40627544083	926.4248540631787	847.9054654374683	926.9399110883367	2.730215172650302	2.5742990132206294	2.505592329269068	ENSORLG00000015491	NA	btg4	maternal B9.10 protein [Source:NCBI gene;Acc:101158966]
IGDB14797	0	0.1415848086610684	0	0.3829023553503832	0	0	0	0	0	0	0	0	0	0	0.18119380784119965	12.002701783311027	19.285623543222417	21.68470742608671	53.671886605212244	56.13420553275724	51.58099780228985	263.3122759710224	189.63777637241094	150.36580750966192	525.2648221743965	534.0501794616346	509.2880436842732	571.5917256997593	559.5590647772757	586.259078470353	623.156503693865	690.3673310914098	705.9261097664869	835.9624617990034	815.8035129073489	733.3891479546637	912.3637185436096	910.888883382583	852.6055573710498	1092.5617054856555	1062.8670046139762	1049.303114232647	1381.569435345621	1425.8875457962015	1394.4315078058314	ENSORLG00000026044	M zygotic paternal	NA	heterogeneous nuclear ribonucleoprotein A/B [Source:NCBI gene;Acc:101170948]
IGDB14798	0	0	0	0	0	0	0	0	0	0	0	0	0	0	0	0	0	0	0	0.7406207276922236	0	30.668283788748305	24.12167269730643	10.711367855887136	0.3972472614940316	0.5218094905406847	0.13289734879932127	0.0393483066787104	0.522651703213626	0.1681333937356325	0.4798069983332786	0.14441916949072878	0.22475002414534687	0.21688666742297705	0	0	0.4646151912331374	0	0.844516696281855	0.9850241145339677	0.3874334937443274	0	64.72182532805991	61.22579859895727	56.475807671519306	ENSORLG00000015508	NA	HAND1	heart and neural crest derivatives expressed 1 [Source:NCBI gene;Acc:101159460]
IGDB14799	0	0	0	0	0.12682931821175986	0	0	0	0	0	0	0	0	0	0	0.8735859981410781	2.8026618564753343	2.6902262284559764	26.885025354123492	29.147159856845434	17.17699774004286	35.899073144201765	26.64165130312994	28.17064430365464	196.81788900974874	198.30244216548536	196.05131365281355	210.6272036295276	203.70070925058474	202.61955908845027	194.62125713518336	193.06828374176368	187.43723019078	220.21806486036436	333.57949863963665	255.61693911213138	241.78330531188843	301.8204704609884	289.5366057678547	187.86437854986806	257.3302335885196	267.95573900368726	70.82499359639901	75.5935333764552	74.54546590086797	ENSORLG00000015515	M zygotic paternal	sap30l	SAP30 like [Source:NCBI gene;Acc:101159695]
IGDB14800	0	0	0	0	0	0	0	0	0	0	0	0	0	0	0	0	0	0	0	0	0	0	0.07046129187635906	0.17795472560797548	0.13808644679266233	0.1479535093636601	0.11481119881284292	0.1987303612906128	0.1488538825857449	0.026815741048483277	0.14254626135146364	0.0671811548908403	0.13655457761338488	0.11530481009279096	0	0	0.12350313421268233	0.10200867122214859	0.1122439180356164	0.5236745061957009	0	0.2735849211845302	0.42305492437304065	0.5318603384628491	0.4026285404798109	ENSORLG00000015542	NA	GALNT10 (1 of many)	polypeptide N-acetylgalactosaminyltransferase 10 [Source:NCBI gene;Acc:101160340]
IGDB14801	0	0	0	0	0	0	0	0	0	0	0	0	0	0	0	0	0.11025165234312317	0.28362074966667655	0	1.1818764879341022	0.4975022771628394	24.47009797319286	14.59356354654498	13.621074458350662	75.65638221873358	82.8813378717317	79.92633098750876	74.65933765189565	83.61284131690608	78.45264278746266	75.55381808439657	76.65773115052174	78.44280739104002	75.104994732184565	83.87122237318486	65.53687396172643	63.76290386351914	59.70811534085115	75.80659630453611	91.16981776801767	78.21029408352751	102.6511529444448	35.55629062056207	28.417068176947105	35.39338001723748	ENSORLG00000023427	NA	MFAP3	microfibril associated protein 3 [Source:NCBI gene;Acc:101165371]
IGDB14802	0	0	0	0	0	0	0	0	0	0	0	0	0	0	0	0.5250340089837792	0.402251483094304	1.0347860078747837	7.457617755572717	1.617021922128022	2.495803090433578	9.423871401258584	7.716579055792779	9.257150900452459	35.82711936451364	28.887180133558026	28.21798332276922	28.579549547562447	30.29409564678503	32.377447631670755	32.33115170403008	27.274763651403223	26.077424230121533	71.8196100652586	60.672985631092885	46.626506874951914	74.89725942453518	65.911821000042	64.07418551081791	38.71144770118493	58.084890345469	60.672430543963856	37.25778483081372	34.948059330995214	34.33027065737013	ENSORLG00000015559	NA	fam114a2	family with sequence similarity 114 member A2 [Source:NCBI gene;Acc:101171935]
IGDB14803	0.4536312518276236	0	0	0	0	0	0	0	0	0	0	0	0	0	0	0	3.7998947353374137	4.265530108796818	10.247108366435794	9.628069459998908	16.5232210150842	25.216144448526382	23.061379391930323	21.0880054662778	82.8107752806789	85.1940961556091	87.77869888195171	86.17279162637577	86.31219555927879	90.7247792597473	96.18719119528315	93.40309786812884	93.46390289815781	76.56099360031091	99.67848618450375	113.34922986629532	77.82304453155051	98.24093387507875	100.49748685754076	82.74202562085328	109.64367872964466	132.76918643208373	43.23630134620395	51.221583141611305	51.93177716921317	ENSORLG00000015579	M zygotic paternal	cnot8	CCR4-NOT transcription complex subunit 8 [Source:NCBI gene;Acc:101160578]
IGDB14804	0	0	0	0	0	0	0	0	0	0	0	0	0	0	0	0	0.4303627178638627	0.7380678298242332	0	7.689009139801833	5.178611599746905	21.22622331392234	12.108580103398179	15.98553966352969	51.58371491907419	45.86685371535978	66.2265405025321	26.96152777367025	74.1823833722323	59.83693050711838	73.48855427074174	36.358930572596535	34.0664687174661	34.67592789229289	18.815391484394798	40.931271829928974	13.988331575246093	12.749026090957177	66.19568892675255	20.452734136072728	49.07174572567741	66.24815502879179	74.35312213701832	63.97912014413461	75.92995774640558	ENSORLG00000022618	NA	mrpl22	mitochondrial ribosomal protein L22 [Source:NCBI gene;Acc:101172432]
IGDB14805	0	0	0	0	0	0	0	0	0	0	0	0	0	0	0	0	0	0	0	0	0	0	0	0	0	0	0	0	0	0	0	0	0.02025674160579465	0	0	0	0	0	0	0	0	0	0	0	0	-	NA	NA	NA
IGDB14806	0	0	0	0	0	0	0	0	0	0	0	0	0	0	0	0	0.2657221763323138	0	0	0	0	0	0.33983155094461076	0	0	0	0	0	0	0	0	0.09257474343244669	0	0	0	0	0	0	0	0	0	0	0	0	0	-	NA	NA	NA
IGDB14807	0	0	0	0	0	0	0	0	0	0	0	0	0	0	0	0	1.9369113242381368	2.7404716988707185	4.787964706885208	3.11449747647226	6.773629010028873	0.477658851487098	0.37156679305616974	3.284459130664322	82.64816370151074	84.72593964478646	80.47684279743493	78.5704729443277	64.96836305077346	82.95976417442834	74.49701011092431	86.03687731066105	69.30958429431699	56.24390295229021	64.78131966913126	63.324685706403564	54.707082886793664	57.02026722733303	49.42373769701838	78.70323511233123	71.14417125253932	56.26561328007023	120.46941656752693	110.78500811758818	114.95609943019176	-	NA	NA	NA
IGDB14808	0	0	0	0	0	0	0	0	0	0	0	0	0	0	0	0	0.033978580909843084	0	0	0	0	0.6703526270699478	0.260730828165012	0	27.276619753751973	27.835859004301906	24.640755978386654	25.13804846119596	27.099860311855494	26.411024705512293	28.177992887662246	29.174187899059582	30.175797354474554	25.60002903124996	24.957043503396566	24.237459598951112	23.192940202233974	29.442418103911855	25.95880032726436	30.5199468224359	30.29637360177698	24.802760760861975	1.434993640232582	0.5904194323837075	1.702700589325055	ENSORLG00000018337	NA	grk6	G protein-coupled receptor kinase 6 [Source:NCBI gene;Acc:101166613]
IGDB14809	0	0	0	0	0	0	0	0	0	0	0	0	0	0	0	0	0.11476339143036338	0	0	0.6151207311841466	0.5178611599746905	7.358424082159743	5.724056048879138	3.614122010884973	0.1522766492075991	0.4911726067156639	0.2759439187605504	0.13072255890264364	0.4030808709880961	0.27928555662599014	0.5391504779033685	0.7196819247359314	0.8799948866351321	0.18013469034957344	0	0	0.38588500897230604	0	0.5260584550470403	0.8181093654429091	1.6089096959238496	0.8548149035973133	56.398220050597594	42.87431947321229	44.389821451744794	ENSORLG00000019565	NA	NA	hexokinase-2 [Source:NCBI gene;Acc:101165960]
IGDB14810	0	0	0	0	0	0	0	0	0	0	0	0	0	0	0	0	0.08203013628056048	0.07034043860176022	0	0	0	0.2697244160004047	0.3147245234235725	0	12.51702764342744	10.504818531321863	9.178147869722313	10.355975034186876	9.515103213188247	12.070758576124863	12.153177867148663	13.517590633163183	9.174495806523607	26.43789503680447	13.628110525307871	17.554018391220566	29.145128468789274	20.959209811575647	22.72795991081198	21.441385937212196	17.63349118809152	19.55204206854827	4.934033462246358	3.9593722807018743	4.196249718645258	ENSORLG00000026366	NA	st6gal1	ST6 beta-galactoside alpha-2,6-sialyltransferase 1 [Source:NCBI gene;Acc:100049380]
IGDB14811	0	0	0	0	0	0	0	0	0	0	0	0	0	0	0	0	0.05926026313442872	0	0	0	0	6.430197967400124	6.593541211065794	4.0195523646701465	44.872061178007506	43.892274484265286	49.586136687275335	49.782048891626175	53.15536705736335	44.10076868457	48.877465161200135	42.210005308163545	42.41086467533206	51.15878817442871	35.75372367546545	18.31755627230254	49.01773234508035	35.54929328755291	32.95902348218332	41.39974268043389	26.253000889500292	40.60879610482237	58.4721082809273	70.02093315960111	62.918207379423265	ENSORLG00000019568	NA	acat1	acetyl-CoA acetyltransferase 1 [Source:NCBI gene;Acc:101172558]
IGDB14812	0	0	0	0	0	0	0	0	0	0	0	0	0	0	0	0	0	0	0	0	0	0	0	0.5197697023280361	1.1625178998189687	2.0796844698966503	2.4763587881873534	1.1914523098258867	2.6666018164423035	1.0704190770791921	1.6873080981891988	2.0182890184539457	0.8974085785532646	2.189082942260037	4.221297960184264	0	0.3607276350037451	0.5958933261802452	3.442338327880552	1.5295471433657837	2.105625889762409	3.9954306512428306	0	0	0.1679994856789605	ENSORLG00000020553	NA	coll	collagenase [Source:NCBI gene;Acc:100049293]
IGDB14813	0	0	0	0	0	0	0	0	0	0	0	0	0	0	0	0	0.0400794050184542	0	1.9814926403695625	0	0	0.39535692377515036	0.4613172261615247	0	0.14181427073278818	0.32288887852673176	0.1541908853621755	0.41087615886972234	0.3248538234691317	0.37063801828404846	0.5566842871161469	0.3351175897522386	0.6146502126859719	0.12581871487782204	0	0	0.40429377449695103	0	0	0.5714250197437389	2.921816279513883	2.3882509786494985	4.7701827090589015	2.7857148742097633	3.7657855727071343	ENSORLG00000027189	NA	acer3	alkaline ceramidase 3 [Source:NCBI gene;Acc:101155496]
IGDB14814	0	0	0	0	0	0	0	0	0	0	0	0	0	0	0	0	0	0	0	0	0	0	0	0	4.364205744406669	2.741134566850313	3.959691495898574	3.604364062155856	4.191879986999081	2.9146492676456712	4.058730053127946	2.418206695156789	1.6760896000441925	4.6997547031054125	1.7850829378222817	4.854118703002514	1.8305139865125115	3.401846247612719	3.1193144890861753	4.851058609171044	5.342503966369146	1.0137415295566226	0.5225292196459909	0.7883020901728244	0	-	NA	NA	NA
IGDB14815	0	0	0	0	0	0	0	0	0	0	0	0	0	0	0	0	0	0	0	0	0	0	0	0	0	0.02652301502183868	0.050662719476143384	0.030000481441281316	0.02846338262777154	0.12819059278997166	0	0.027527516301076742	0	0.33072347910741795	0	0	0	0.2925867760292421	0	0	0	0	0	0	0	ENSORLG00000027809	NA	NA	glucose-6-phosphate exchanger SLC37A4 [Source:NCBI gene;Acc:101155900]
IGDB14816	0	0	0	0	0	0	0	0	0	0	0	0	0	0.14032902494160404	0	0	0.32535046426745173	0.4184796355375963	0	0	1.0276836254726498	4.814051954203301	5.242734593788623	2.0491835584592906	0	0	0	0	0	0	0.06645539067649504	0.20402747376092173	0.21167632993035612	0	0	0	0	0.1807153616651201	0	0	1.2771377945748468	0.9693489266283258	11.117150670334237	11.306725077674923	16.50743181636092	-	NA	NA	NA
IGDB14817	0	0	0	0	0	0	0	0	0	0.08387026917554555	0	0	0	0	0.05992387493093558	0	0.6969429334265438	0.543295581139179	8.353038130976655	4.075142222079105	2.2872018138890655	26.041222917306786	20.98650865184372	17.190109391546493	34.72972526315004	33.30556999606992	32.13417861249028	35.88010485858224	36.89473892814094	35.94628471126616	30.507338140949702	30.097082062205892	24.79187970144377	51.97844955475261	58.72445732532962	52.727014889105575	45.8033799762074	46.336584141839346	55.63267173063937	37.03619625208825	38.01689102670128	47.821762065482275	53.67762880806746	44.404200543698735	49.01336882824177	ENSORLG00000030331	NA	ndst2a	N-deacetylase and N-sulfotransferase 2 [Source:NCBI gene;Acc:101167762]
IGDB14818	0	0	0	0	0.02690318871158542	0	0	0	0	0	0	0	0	0.03827155225680111	0	0	0.044365972400107055	0.3195662671378009	5.264200768639565	6.087611942129023	7.567488514844056	40.875677502053485	29.54995861953587	26.56773648519947	38.07195585005442	28.745700414390733	32.76665566846286	38.19983762171835	36.022085032070045	36.96392880878617	30.999627330839218	37.81927445441086	32.97202469071027	64.98583721354169	66.56959293027838	70.8891688234563	71.39655097712628	80.18833457158648	80.72316981197838	68.94685946779668	74.33937136733068	79.83910250229665	67.75897655759385	48.10497578501694	59.66575102647625	ENSORLG00000022747	NA	zswim8	zinc finger SWIM-type containing 8 [Source:NCBI gene;Acc:101167510]
IGDB14819	0	0	0	0	0	0	0	0	0	0	0	0	0	0	0	1.039567337787883	1.9247733466062447	3.2440541346874467	22.969462687163972	20.63319972635356	13.477336688341321	42.88357480804301	31.448917941883465	34.40736824157645	39.35112019288164	42.609223632583834	37.29561425596033	37.34699933662228	37.45980397493129	39.78241218525422	32.84836796826609	33.07183335927661	31.106441472779917	32.29514773483936	39.17364507050997	26.039110762473147	33.69869469186987	34.46964808400501	36.30563202037423	43.52887230399905	40.01090262146627	37.077596443533466	52.365527011432796	51.51343945388694	49.47338453999725	ENSORLG00000019540	M zygotic paternal	degs1	delta 4-desaturase, sphingolipid 1 [Source:NCBI gene;Acc:101175288]
IGDB14820	0	0	0	0	0	0	0	0	0	0	0	0	0	0	0	0	0.6165539762877981	0.5843437935603203	6.417246047820069	5.217899944285338	4.978590258622392	34.89089284669642	47.06157454789396	31.28647668459032	55.91716356571699	45.439163633030006	45.285832876199756	53.928701159809414	63.54496559170576	50.22497397563805	53.277555299493535	53.29885243083349	45.286177534676604	85.77358705703433	84.27185706172288	64.04071925107476	84.45259447503585	73.35936301335525	68.62193636446952	75.87511044430423	61.870653821739175	71.54477540603588	105.15065997404164	97.73609812905441	100.00591026513308	ENSORLG00000024237	NA	nvl	nuclear VCP-like [Source:NCBI gene;Acc:101154831]
IGDB14821	0	0	0	0	0	0	0	0	0	0	0	0	0	0	0	0	0.41139356225553814	0	7.6271090681993705	3.3075448407164085	3.712764927917719	14.710708347658436	14.402819430840498	9.716686501372047	165.57988126819407	161.23458650954032	168.16045214550485	164.09875945469705	157.24710409563883	163.16371452602166	154.9099871483814	135.01222995071905	133.37436274588367	182.90323772113933	184.806796648067	166.290339204374	204.3805268207996	184.80572692760234	187.94815043559078	130.50450171990374	119.09837677300766	155.51140657101845	39.4865830755209	36.040186185088814	34.30521729054344	ENSORLG00000025413	NA	fbxo28	F-box protein 28 [Source:NCBI gene;Acc:101175533]
IGDB14822	0	0	0	0	0	0	0	0	0	0	0	0	0	0	0	0	0.26442826577912415	0.34011890697079544	32.6827869766135	14.173100512675889	14.915157910957635	51.51610975693254	34.240398101152216	32.02830569458284	95.1131646390521	84.4462154174402	80.36600950845119	77.18251350879446	80.19359605495752	79.73046295941688	77.53358373102057	87.85171034022318	88.84623009131496	43.99544608524576	74.56692067427748	70.73282532363224	54.01429256566039	79.31316430689095	75.15020983985407	69.74572472059435	71.9180497411698	70.90536371671739	82.99419030805501	57.05166259312864	67.49608021711097	ENSORLG00000019743	NA	polr1c	RNA polymerase I and III subunit C [Source:NCBI gene;Acc:101171140]
IGDB14823	0	0	0	0	0	0	0	0	0	0	0	0	0	0	0	0	0.0698157377740815	1.0775997347083126	0	6.735701414754873	9.136109489525438	25.481391409766143	35.89345643553541	23.339336310987946	5.06414186132892	7.593096530515723	8.427029274995673	5.049800533205297	6.488693144906011	5.063078939072078	5.5330404097047	6.42128542944612	6.456530973141207	6.3558744354409455	1.8313999565455803	9.960134168993937	5.399278149733475	8.53138720006724	3.413600446962561	6.96769862784301	14.877337482785329	10.400447810247815	86.31002803862245	113.22583037110651	108.89194152821533	ENSORLG00000021991	NA	aprt	adenine phosphoribosyltransferase [Source:NCBI gene;Acc:101168838]
IGDB14824	0	0	0	0	0	0	0	0	0	0	0	0	0	0	0	0	0.431357201325131	0.22193200775477379	0	6.473692617184975	1.9464668816206414	16.1692074302357	16.2188583187395	13.375286898035842	20.375908827895504	19.851580385452966	19.250077327469107	12.824035953353258	16.036180978571874	14.486425654887524	11.806485438903824	13.2547137849708	14.152546302560783	18.416196505582906	6.789193253121312	10.256463983958227	15.954539419923009	20.1261163615262	16.609133283915867	11.069998042799849	17.4163777482502	11.56666786800004	67.569276716544735	82.94864342079366	82.139810925239	ENSORLG00000020524	NA	cryzl1	crystallin zeta like 1 [Source:NCBI gene;Acc:101169086]
IGDB14825	0	0	0	0	0	0	0	0	0	0	0	0	0	0	0.07327656197780293	0	0	0	0	0.2768442201308675	0.2330711057214236	16.049337409966494	10.304785727424441	8.258068671384581	8.201279300362403	7.099911834406279	7.290109062051589	7.4865792869849646	8.26124761467212	9.01244710804017	7.015827470173789	10.256945373506259	8.197133519137402	19.05198874780281	16.258841014997653	17.80766919258864	19.10406069062636	21.37363475942798	22.176559349879707	21.355731632819705	23.895752176425425	15.388885683438014	28.65486533993028	22.736636265145524	23.618069328841504	-	NA	NA	NA
IGDB14826	0	0	0	0	0	0	0	0	0	0	0	0	0	0	0	0	0	0	0	0	0	0	0.07300662524115874	0	2.1040391371622102	2.13659310803791	2.607939014318103	2.4492365525284594	1.768516136207181	2.7413969889304948	2.3398089501717325	2.227455906197219	2.3345430096513065	4.659332500957144	4.492390489737382	4.072004393631122	5.438493090423436	4.122051082017476	4.186749630764289	2.7129582359393107	1.8140210810884534	2.267742901745166	1.7533491934451484	1.5430049131230685	1.8474805825735228	ENSORLG00000030476	NA	NA	pyridoxal kinase-like [Source:NCBI gene;Acc:101171384]
IGDB14827	0	0	0	0	0	0	0	0	0	0	0	0	0.13549159947440126	0	0	0	0.04527387088032753	0	0	0.4853271799019983	1.6343594589469541	52.69843503482578	39.690903390317494	25.115347653737068	92.79238569521029	81.57563960581079	80.04415930221413	88.24868768302147	87.48238124754972	85.76212984919479	83.62554158871701	80.52474500729912	74.17561870910737	91.3155499697852	92.63435851143787	92.03952086450262	92.25178655833841	91.53615208598335	95.67075133982479	71.00326166201874	78.57720334619633	105.88781521845846	142.7061991561736	117.08553438211665	129.03338396195414	ENSORLG00000019526	NA	nckap1	NCK associated protein 1 [Source:NCBI gene;Acc:101168353]
IGDB14828	0	0	0	0	0	0	0	0	0	0	0	0	0	0	0	0.9742899135781471	0.9797104420724672	1.0401199563689836	8.45709230013401	3.000659236938597	7.087425833190011	19.635195974407466	34.306955853717895	14.767240177607286	0	0	0	0.008856749441427942	0	0.022706674824090577	5.272833528277479	7.1108450613723315	11.107693449090123	0	0	0	0.10457833342189175	0	0.0475222024110494	22.39322003333149	19.970132953326594	11.351466577526645	30.509152366667077	23.32873032661794	8.766833516967687	-	NA	NA	NA
IGDB14829	0	0	0	0	0	0	0	0	0	0	0	0	0	0	0	0.528145980247866	0.06743928336382066	0	1.6670712002296337	0.18073403363327595	0.2282360150438835	3.991464583874575	0.45280180234245515	0.1633687667266444	0	0	0	0	0.009110210527771077	0	0.02755000785369346	0.035242679633554645	0.039175612047108364	0	0	0	0	0	0	0.24037591008356435	0.28363674741011474	0	5.6315022528163725	1.5624534569657471	1.5841170808813752	-	NA	NA	NA
IGDB14830	0	0	0	0	0	0	0	0	0	0	0	0	0	0	0.15211693399269266	1.1196201807085437	1.01862552463703	1.1033259534690745	0	4.59767137794074	4.354551434035968	0	2.4683080016913896	0	91.90801895442603	82.22477442101453	75.90077469046255	93.70764273388399	82.7070487293074	105.78395405410126	85.8968669072303	104.53029546231004	89.74236132210079	164.09280859590586	168.76099114920828	137.67190298854948	216.86082933549864	185.81859998807053	171.86039832389858	191.85479645121447	225.78192785604065	186.8854618801687	144.49410186756688	160.85140716317508	157.16284034101295	ENSORLG00000018606	NA	zc3h15	zinc finger CCCH-type containing 15 [Source:NCBI gene;Acc:101172631]
IGDB14831	0	0	0	0	0	0	0	0	0	0	0	0	0	0	0	0	0.29542208328142505	0.3039875809483786	0	0.6333735718721035	0.7998419399609091	2.9141442096660937	1.1334441046342507	0.8587767663390223	15.548861710507884	12.792435791245277	13.041666401409241	10.53257258529305	17.11248969569002	16.449173418799116	13.492534595581226	15.901429075165012	14.058395066913418	21.515672272851724	15.498969365186932	12.643754888710996	19.07210893009712	16.409169338138504	14.444493285960275	19.37486897804112	17.56050932803295	12.322524634052662	48.77120278740302	45.173218529915474	54.219266651693864	ENSORLG00000024508	NA	rbm45	RNA binding motif protein 45 [Source:NCBI gene;Acc:101172383]
IGDB14832	0	0	0	0	0	0	0	0	0	0	0	0	0	0	0	0	0.21525890176397888	0	0	0	0.48566979057085835	0	2.064706287901311	0.5214554419031541	18.374990043391204	18.533996161963334	13.45711370301452	22.61906568860973	14.888349243914574	19.434802542356806	12.311130536566694	18.50474044451084	14.205034576268465	34.12529996044054	33.879909250170776	51.18252729724452	30.03749768489564	45.434772441989544	54.59823266237768	38.36269592009318	39.83486470924109	36.877177003298144	21.0743095488899	38.650664535792544	34.72013586840597	ENSORLG00000018577	NA	NA	cytochrome c iso-1/iso-2 [Source:NCBI gene;Acc:101171965]
IGDB14833	0	0	0	0	0	0	0	0	0	0	0	0	0	0	0	0	0	0	0	0	0	0.8588251846589187	0.3340364348594163	0	0	0	0	0	0	0	0	0.09099607487369488	0.040460339158404	0	0	0	0	0	0	0	0	0	0	0	0	ENSORLG00000024876	NA	NA	gap junction alpha-5 protein [Source:NCBI gene;Acc:101173191]
IGDB14834	0	0	0	0	0	0	0	0	0	0	0	0	0	0	0	0	0.2928154178407065	0.45195800638060407	0	0	1.3213075184648353	5.1991761105395655	4.71846113440976	1.9861317566605432	0.3885293917282124	0.14743675997433853	0.05632502341759469	0.20012085855537065	0.3797350105869756	0.17102133202803277	0.4545548722272262	0.33664533170552086	0.4898795064102527	0.18384334573912345	0	0	0.19691485016675025	0.6505753019944323	0.17896302343266954	0	0.32840686146210335	0	0.44968249902475554	0.6784035046604953	0.9170795453533843	ENSORLG00000022327	NA	NAPB	beta-soluble NSF attachment protein [Source:NCBI gene;Acc:101166278]
IGDB14835	0	0	0	0	0	0	0	0	0	0	0	0	0	0	0	0	0.018160751927369618	0.04671826649927197	0	0	0.16389805044802774	0	0.9058041996356535	0.0879872826998208	0.05622643514004289	0.02743259671175215	0.06113350772248969	0.06205863909962241	0.019626338258478006	0.044195589269070856	0.23740648869180572	0.5694309282273079	0.371346498434137	0.11402177590533015	0	0.4318117270152424	0.06106443730088937	0.10087358750369711	0.11099494339129452	0.258923704677754	1.2220904731533946	0.5410813052686387	0.5577966058679932	0.6311305862401543	0.22751334944921614	ENSORLG00000029381	NA	NA	1-phosphatidylinositol 4,5-bisphosphate phosphodiesterase beta-1 [Source:NCBI gene;Acc:101175365]
IGDB14836	0	0	0	0	0	0	0	0	0	0	0	0	0	0	0	0	0	0	0	0	0	2.195052746216972	8.537565115371983	0.4312438835587104	0.05905229914510157	0.022408805718048774	0.10700999084701719	0.0760405586821927	0.14428911890877483	0.12996703819743216	0.14544729224502448	0.1395449418212831	0.20682341451781391	0	0	0	0	0	0.27200459529328413	0.6345193335017647	0.24957159789252387	1.9889636000107358	2.392142037726684	1.288875679395219	1.3938625186417106	ENSORLG00000019183	NA	si:dkey-191g9.5	rap1 GTPase-GDP dissociation stimulator 1-like [Source:NCBI gene;Acc:101165120]
IGDB14837	0	0	0	0	0	0	0	0	0	0	0	0	0	0	0	2.8198029053920872	4.8608418368493425	4.3997117559052175	13.350888929506311	25.08869456032265	19.903239835103214	10.655333800985247	13.123766007184644	10.030709336789878	378.94145122347874	399.44164224440095	398.72361853033004	384.75617448443285	342.1821021032953	367.976775933674	296.75636680714354	260.4643138920678	236.93750207570025	279.7543859664963	526.565572677741	276.1010429359721	250.3097539325807	372.99258498613887	307.53808529487503	286.1940361995378	280.15540125632424	242.7141033012498	135.47396806062258	177.26818521418005	144.06274883336079	ENSORLG00000019266	M zygotic paternal	cdk1	cyclin dependent kinase 1 [Source:NCBI gene;Acc:100049478]
IGDB14838	0	0	0	0	0	0	0	0	0	0	0	0	0	0	0	0.9598959721033082	0.7354182239397247	0.1182407834482959	2.2724043022520743	1.478164083939743	2.9037044265432206	5.8942131960051505	7.582981772970881	2.8949684620893024	20.53262436433797	21.10673616474741	20.64470733667056	23.21962470111137	23.569809656046772	21.632961505146437	19.584274771494744	19.576181779484564	19.010662080607172	36.21696935682548	27.731420025291754	31.693704864925763	32.7645946445507	23.74329530132035	29.777596327393404	24.902100860411355	28.610514662003194	26.01936592528664	48.175818974466544	40.199949133506266	38.29209329721149	ENSORLG00000027844	NA	ctu2	cytosolic thiouridylase subunit 2 [Source:NCBI gene;Acc:101165369]
IGDB14839	0	0	0	0	0	0	0	0	0	0	0	0	0	0	0	0	0.9323086213523499	0.8565536352809664	0	4.997084468382248	2.403984247641707	7.225908083767363	7.920461913788642	6.775432748474093	2.9159195820672523	4.593715237193772	3.298498863017001	4.55124360594154	3.2745265405688473	4.051508701890408	3.0469018719262047	2.992857859248838	3.2185320227919987	4.390105312967698	5.240621414115045	4.750217834443261	2.4630820723198865	5.548384682561213	3.866558967809517	1.898889296379194	5.975027847337266	2.9761281426247597	45.509673647120756	40.1142941886206	40.04478442854109	ENSORLG00000019278	M zygotic paternal	rnf166	ring finger protein 166 [Source:NCBI gene;Acc:101165613]
IGDB14840	0	0	0	0	0	0	0	0	0	0	0	0	0	0	0	0	0.040835620207481646	0	0	0.4377499871224342	0.18426766049140444	1.2084494651240447	0.626695099691128	0.39569014254341073	1.22816509936509	0.22617452104348898	0.3731128499565851	0.13954284640858497	0.22065542726205173	0.4770078169772859	0.23354790291887187	0.21340035196486892	0.5503386123877827	0	0	0	0.6865365982023698	0	0	1.1644132477796945	0	0	0.47034059578060994	0.23652296101781012	0.6394730217804567	ENSORLG00000019226	NA	cyp17	cytochrome P-450 17alpha-hydroxylase/C17,20-lyase [Source:NCBI gene;Acc:100125816]
IGDB14841	0	0	0	0	0	0	0	0	0	0	0	0	1.0679069076853347	0	0	0	0.17841799653376386	0	0	0	0.8050977711076058	1.7599759832571211	13.006169537586215	7.779778770329315	24.62078726076987	26.59146151221762	30.544717000294188	18.900303308007228	19.378054527713495	18.236145619476613	13.265353467940367	10.815649953132732	12.437203717106176	18.483175082374245	18.720977333577046	12.726838104825587	16.79775424361526	20.811414230467058	10.359329134184996	15.262577946703738	10.005226962107093	18.605245527221093	60.28001958252997	117.80878064803227	97.78894793642719	ENSORLG00000025880	NA	borcs7	BLOC-1 related complex subunit 7 [Source:NCBI gene;Acc:101166027]
IGDB14842	0	0.0905747709079219	0	0	0	0	0	0	0	0	0	0	0	0	0	0	0.20426188359835912	0.10509213662249034	0	1.3137888411216592	2.2121192758869626	16.522252993416668	12.068830968877378	10.490091522077199	75.45473554252291	60.82477215551928	66.44133968755006	65.49571663361553	85.9805557585029	63.507839464219145	67.79006143614642	62.12498436778497	48.54459550482668	107.72601465550608	120.0232047024242	89.36465065645277	87.08856196541792	106.6495006757389	98.00006350878029	58.24455268951365	76.286879061837	102.8496314970399	45.014380647143675	39.278922653917064	40.17538459660538	-	NA	NA	NA
IGDB14843	0	0	0	0	0	0	0	0	0	0	0	0	0	0	0	0	0.1874900980524298	0.48231551214502627	9.269355402406767	0	3.3841397836387497	36.989325749810675	39.56381634537823	28.159575888084643	104.98342208128797	106.39325364777221	110.98999670998158	102.72368238589239	105.464069089104	102.75236464785321	112.13164495977007	89.944993093586	110.74311043111874	75.33768744413045	73.77334288231633	53.49586186435162	85.73768994077716	111.43092978605203	76.7754740827912	96.2318473927761	83.06034179728906	100.54941408415856	79.18138165501819	81.44674844087868	102.17406008117932	-	NA	NA	NA
IGDB14844	0	0	0	0	0	0	0	0	0	0	0	0	0	0	0	0	0.3505536692459163	0.18035882883733026	0	0	2.2145858408072594	13.831923924753148	25.554375359060234	16.644343594549625	0.24807510457763796	0.1765087971523771	0.3708725133482468	0.4791626190762395	0.8334559504667187	0.5459835952068652	1.3175015199469637	1.0258846215866066	2.3784838319840516	0	0	1.6670365404912386	0	0	0.6427545207793062	9.995913725658081	18.47866776818455	15.666590046563435	48.182529737053926	57.2582112912397	75.75593709151549	ENSORLG00000029766	NA	NA	heme-binding protein 2 [Source:NCBI gene;Acc:101163059]
IGDB14845	0	0	0	0	0	0	0	0	0	0	0	0	0	0	0	0	0	0	0	0	0	0.48046311088917487	0.7474964056002789	0	12.171639946345335	9.221289332250214	9.392555886441857	9.875500945671096	8.211490933436556	8.7002779723002	9.033511442604107	9.67233963181669	9.370982730254834	14.219976986964493	11.499113034396272	11.581173617894123	11.791769892568608	24.61937358574821	18.75434423643729	10.416485438185768	15.841935685011448	10.158245600968073	21.505119510601695	17.209012581529688	19.831172164686688	ENSORLG00000000326	NA	NA	zinc finger protein ZIC 4 [Source:NCBI gene;Acc:105355711]
IGDB14846	0	0	0	0	0	0	0	0	0	0	0	0	0	0	0	0	0.07191710238322194	0.061668561750303136	0	0	0.3245205077857289	0.7094148316812956	1.6555434477995101	0.1161440606213382	13.751801201084124	13.615445746534629	12.404253893024828	12.274047200022993	9.2487831256615891	12.437790268127497	12.633084958169832	13.880549587385222	15.630088165704763	11.363493101669395	22.009432177026227	11.39991277388663	15.879312140824629	14.780105885666915	15.384011405119923	19.823343473277138	18.82033061111982	17.141580826290454	37.73521572601188	39.29447701567111	40.61825465261293	ENSORLG00000000361	NA	pcca	propionyl-CoA carboxylase subunit alpha [Source:NCBI gene;Acc:101175100]
IGDB14847	0	0	0	0	0	0	0	0	0	0	0	0	0	0	0	0	0.03666933409423213	0	0	0	0	1.4468752834732574	0.2813780208189632	0.35531954604818977	1.3623572041445973	1.2001297957395514	0.8464312911373347	1.2948274089463514	1.2483001729240357	1.4634974637635216	0.7340199836488889	0.9773028715509344	0.9031746168930584	1.3813643657746297	4.80953285089134	3.487575524858282	1.4795811946230963	0.6110375764588591	2.1290996894568055	2.6140326870045074	1.0281614447248173	2.7313146551405865	7.320797958340405	3.6106558535337596	6.201687091229516	ENSORLG00000000402	NA	piezo1	piezo type mechanosensitive ion channel component 1 [Source:NCBI gene;Acc:101175341]
IGDB14848	0.2984852209514181	0	0	0	0	0	0	0	0.13864283598897587	0	0	0	0	0.1960761718362139	0	1.424064846284771	4.318693148974805	5.379469725869595	49.44502731092048	39.47305568811144	33.84719259629098	14.798263815386587	9.069623054616716	11.452971121251924	190.38886384981896	203.12342224848186	209.03785060784676	212.84848423990059	202.7536423726912	189.04495003354418	213.06617840439895	235.66570667836876	232.36717338180688	227.62156711033487	225.38261547416695	192.40189770528104	218.1259064016071	241.90112712971066	234.22092135283904	327.9572570849244	402.2759116704286	402.9437421717336	47.1242618841011	53.188073858542026	44.421825648898185	ENSORLG00000000411	M zygotic paternal	cdt1	chromatin licensing and DNA replication factor 1 [Source:NCBI gene;Acc:101175588]
IGDB14849	0	0	0	0	0	0	0	0	0	0	0	0	0	0	0	0	0.8014447035711647	0.2290782978077003	0	1.9091850958935497	1.6073150492953274	8.784137733966666	2.733242670924812	3.4514939803965476	0.19692902979664906	0.04483765509058596	0.171292557799483	0.05071637739179041	0.09623576595078391	0.04334172099696716	7.966800627539605	14.100342361482662	17.298170207469962	0	0	0	0	0	0	48.24503619288999	115.8530108771499	106.12549965948755	46.83857514439427	45.904494747376084	53.548258247467736	ENSORLG00000000457	M zygotic	mxtx1	homeobox protein Mix.2-like [Source:NCBI gene;Acc:101155136]
IGDB14850	0	0	0	0	0	0	0	0	0	0	0	0	0	0	0	0	0	0	0	0	0.6911454711969909	1.510871690242267	3.5258830454930083	0.7420712057852579	16.393947872511443	16.58096485249869	17.677391964906644	13.957147058220722	19.366485539935756	14.238622181923652	21.399044754081725	16.648641858891214	21.069005779969157	16.347915974955903	12.053429252464607	10.925501019219505	14.420225950672792	26.3733218577743	12.16948559342153	21.83722690836073	18.037115314149375	15.971887698752877	41.75129048637539	48.79286745058178	44.612392652421555	ENSORLG00000025443	NA	NA	transmembrane protein 254 [Source:NCBI gene;Acc:101173648]
IGDB14851	0	0	0	0	0	0	0	0	0	0	0	0	0	0	0	0	0	0	0	0	0	0.41367590507896945	0	0.2031787210448263	0.2782223950875994	0.3589656582357526	0.22183612845598585	0.16718886666729224	0.0679812045069354	0.20411139037324888	0.22271233707758828	0.10957667609316563	0.3118207098745407	0.39494568798211027	0	0	0	0.4658711092630729	0.2563076156996953	0.597902168931528	0	0	2.09308829579762	0.9715972686797322	1.1820823120393245	ENSORLG00000000468	NA	NA	L-threo-3-hydroxyaspartate ammonia-lyase-like [Source:NCBI gene;Acc:101155376]
IGDB14852	0	0	0	0	0	0	0	0	0	0	0	0	0	0	0	0	0.02480250176029901	0	0	0	0	0.4893206769593789	0.6661172503318878	0.36049796992557365	0.02193987596538651	0.0374652454344358	0	0	0.0402061234428163	0	0.020264424062787726	0.02592277319832339	0.011526257555464617	0	0	0	0	0	0	0	0	0	1.4283636927168994	0.2873158838871056	0.8544786994573139	-	NA	NA	NA
IGDB14853	0	0	0	0	0	0	0	0	0	0	0	0	0	0	0	0	0	0	0	0	0	1.091185109619415	0.42441184806860277	0	0	0	0	0	0	0	0	0	0	0	0	0	0	0	0	1.5771330544927193	0	0	0	0.6407144210682456	0.3464522726890563	-	NA	NA	NA
IGDB14854	0	0	0	0	0	0	0	0	0	0	0	0	0	0	0	0.4808359564236276	0.5295597982225544	0.7699870444812942	5.691521413827466	4.689513159917992	4.779197407213234	5.6779983733665205	6.271951223770516	5.5775472220214795	56.85432176737027	56.42354340202033	56.37973319982271	59.61201121984334	56.271594008331675	58.32879496030096	59.54814892789287	58.199497478793354	52.76124137096856	97.57642887865133	87.57598728374877	87.04521510455871	102.65621074141734	88.75447979799159	99.70028379901892	80.42503203414537	81.47133216706715	92.95123622754457	42.78431547150427	35.74012913081888	37.497609532488056	ENSORLG00000000489	NA	pwwp2b	PWWP domain containing 2B [Source:NCBI gene;Acc:101155875]
IGDB14855	0	0	0	0	0	0	0	0	0	0	0	0	0	0	0	0	0	0	0	0	0	3.650805199470162	2.0654040595430483	3.0971880336086293	5.565551138015036	4.184433627118943	5.30700119257364	5.001330682720399	9.16291982288275	4.63435636130937	7.064798693586919	6.030842511827989	3.877683900389819	12.885809363397842	9.708462223174713	10.399964358725335	9.163627870213423	7.10158237729644	6.888776062514723	2.398478791894977	5.8489495096494935	11.026794481348242	23.76828078657377	16.75947826653674	16.754755059751254	ENSORLG00000000540	NA	INPP5A	inositol polyphosphate-5-phosphatase A [Source:NCBI gene;Acc:101156112]
IGDB14856	0	0	0	0	0	0	0	0	0	0	0	0	0	0	0	0	0	0	0	0	0	6.185496987668196	8.697975374661771	5.374982813221708	11.307008460824267	20.546855445261016	22.47679531875091	17.00477870298906	16.47235527190918	13.569570482133804	13.793357250877168	13.712544166722415	13.382286580958372	4.08837672937295	17.71418058743991	13.76274353196255	6.974067610072406	12.592288427653862	14.00316292847681	6.189330301061544	15.147448261236555	13.652603341611162	38.51931483894225	24.585553366572213	29.911722380421434	ENSORLG00000026825	NA	nkx6.2	NK6 homeobox 2 [Source:NCBI gene;Acc:101156349]
IGDB14857	0	0	0	0	0	0	0	0	0	0	0	0	0	0	0	0	0	0.11912071486000417	0	0.496388124932323	0.4179019128167852	0.4567751621662668	0.35532154722022563	0.6730413261773268	1.208356526832239	2.4597937582695457	3.1175245519505905	1.1867632309678957	1.4512353505378215	1.5776386442896047	1.4754951299224033	0.9679442941215822	4.239293196299577	1.5263273122992347	3.6440600065590667	0.550509741278502	1.5570011408533746	1.671827229543832	0.6367754089581035	2.6407809284529256	0.9088468956741932	0.34490787389333455	0.17778145310281038	0.1341030183631212	0.2175397991303377	ENSORLG00000000601	NA	NA	gamma-aminobutyric acid receptor subunit pi [Source:NCBI gene;Acc:101156601]
IGDB14858	0	0	0	0	0	0	0	0	0	0	0	0	0	0	0	0.22194008065497073	0.10627374259803611	0.10935505420538384	0	0.22784681225544287	0	0	0	0	0	0	0	0	0	0	0.05209739422802943	0.03332216426710186	0.009877540099836673	0.20017102119332406	0	0	0	0	0	0	0	0.31663190814289893	0.08160335699637965	0	0	-	NA	NA	NA
IGDB14859	0	0	0	0	0	0	0	0	0	0	0	0	0	0	0	0	0	0	0	0	0	0	0	0	0	0	0	0	0	0	0	0	0	0	0	0	0	0	0	0	0	0	0	0	0	-	NA	NA	NA
IGDB14860	0	0	0	0	0	0	0	0	0	0	0	0	0	0	0	0	0	0	0	0	0	0	0.3381767713694046	0.2135220379638856	0.4483251945277587	0.5991453990989056	0.5934199014337114	0.45180007907586994	0.4524657238438584	0.4933550304187754	0.6121309292591894	0.32243385627556026	0.5325039147934969	0.6917522969378264	0	1.0478937084982554	0.14818735957657173	0.7343811509897311	0.6733889770596243	0	1.2357053220132268	0.656531145525161	2.1996421488373397	1.5315882575336548	1.6563455268002694	ENSORLG00000024036	NA	NA	NA
IGDB14861	0	0	0	0	0	0	0	0	0	0	0	0	0	0	0	0	0	0	0	0	0.20607548453121288	0.4504892654392081	0	0	0	0	0	0	0	0	0	0	0.04244623653911466	0	0	0	0	0	0	0	0	0.6803228705235499	0.3506698386890297	0	0	-	NA	NA	NA
IGDB14862	0	0.051320789747176396	0	0	0	0	0	0	0	0	0	0	0	0	0	0	0.04629492772185084	0.05954650940455916	2.2887829428867676	2.4813635633678084	2.4023773062997003	2.283344800412633	3.1971504016328134	2.5793918917669387	152.4120436009986	161.7258878580175	156.8195513650344	174.95414452492253	151.38118686212667	147.4411180665919	142.96682157693846	128.68246635585092	131.4090480963471	161.97107417095108	144.51410566196034	152.45574351007295	150.52700404051188	152.48662216707447	170.8283405493664	110.8870113179722	128.89644799678604	154.4828012713601	36.969944583853426	32.71352868323338	28.92606629217394	ENSORLG00000000665	NA	NA	RE1-silencing transcription factor [Source:NCBI gene;Acc:101162312]
IGDB14863	0	0	0	0	0	0	0	0	0	0	0	0	0	0	0	0	0	0	0	0	0.21882345654069363	4.305211586905632	3.907152424986163	1.6446293162800403	176.4979451113324	160.9337227943956	163.2876969676076	172.36745194146093	161.23015847705892	160.7806002124883	148.3004644022387	140.34367178296932	134.87793034505373	147.66569757613962	204.8045740007178	162.5786927117174	146.2617900727119	178.58339573256814	178.71894332277603	177.6867391642309	153.10190312000933	160.37460127548815	11.357056782481042	11.796885102961365	8.505209227242299	ENSORLG00000000674	NA	ccnj	cyclin J [Source:NCBI gene;Acc:101162548]
IGDB14864	0	0	0	0	0.09229591112795854	0.05760163259862363	0	0	0	0	0	0	0	0	0.08637246489051531	0	0.9893320186943304	1.2529437673701707	5.267419971066497	3.100054258291606	3.1593410164791353	24.62298152879157	15.533434708396806	10.545102977792343	220.3888078772559	165.80493237964177	214.94183489205366	233.33971767846137	232.2899223657381	224.0638295490953	205.46133326137144	224.24665567560385	200.14584817776478	274.6435770103072	338.973904753228	289.88238830233064	299.1353628928167	313.90432378222414	352.935547633705	274.7264030406672	330.5708021025279	364.3705701559901	71.81789062929383	58.71338082683174	68.40591808254338	ENSORLG00000000700	M zygotic paternal	btaf1	B-TFIID TATA-box binding protein associated factor 1 [Source:NCBI gene;Acc:101162779]
IGDB14865	0	0	0	0	0	0	0	0	0	0	0	0	0	0	0	0.4689072340044577	0.1796251548323685	0.23104153085160933	4.4402595567686	1.9255470791240312	3.4448161735348437	19.490721849764924	19.46896028352589	17.840503052933805	57.00300412695679	57.97450152243093	56.77343869198376	62.32752254616185	54.717868105742404	59.36247889338693	52.5215207515403	49.633341130405555	47.0385479041449	59.20800579960946	69.50067836896973	61.92924198234479	55.41505413578507	59.61406071275099	75.61329005384826	33.292659878330745	52.12736786130546	57.53131789163515	43.102179090104	34.59337672614749	57.101335336301844	ENSORLG00000000740	NA	march5	membrane associated ring-CH-type finger 5 [Source:NCBI gene;Acc:101157801]
IGDB14866	0	0	0	0	0	0	0	0	0	0	0	0	0	0	0	0	0.23612746413481228	0.5315051167041396	4.377729960282828	0	0.26637684926062494	10.481588363969477	6.907859608350517	4.147062623496031	24.96048887979803	23.570648813685832	21.475480689652436	24.492506895730685	22.96648151786037	20.945423142834375	18.436258201822973	18.216393080483364	17.900281400848993	28.538504544620533	33.29314631943727	36.49391584638988	25.903088947224163	24.427916394187626	32.381005989018156	18.93681847226657	21.020765309714836	23.74373208361467	23.004066174539453	23.421312812841588	18.39596858541654	ENSORLG00000000751	NA	ide (1 of many)	insulin-degrading enzyme [Source:NCBI gene;Acc:101157559]
IGDB14867	0	0	0	0	0	0	0	0	0	0	0	0	0	0	0	0	0.05476195933214534	0.14087433275523042	2.707385983871283	2.0546318152451764	4.818629729054927	7.562669076570203	6.618303571366826	6.898241681942166	0.30275942699759856	0.15165387302090927	0.25017852810620306	0.18713171592086364	0.16274854918354517	0.1999011719249558	0.704690330836893	0.8156048765442787	1.2088305262995935	0.08595535966900712	0	0	0.09206689914287004	0.9125231133585273	0.08367358081285431	2.3422768136030485	5.681185804721205	5.302626554080693	3.3639614888540574	3.1718535696447807	3.4302205216738257	-	NA	NA	NA
IGDB14868	0	0	0	0	0	0	0	0	0	0	0	0	0	0	0	0.2093791214074286	0.6216061438149139	0.5674128713875325	6.939414709112982	3.224273319046811	3.8002560651919133	48.65828464647301	32.00398709302817	28.367596144620734	129.07575030897732	118.71316899992199	120.98762507502046	130.29218153538034	142.70783319150377	118.33424660717777	130.6377259116517	118.47277496011081	112.65145686571584	134.3296857346208	144.1232460465892	159.2431199243071	141.3186292274249	114.83014418989342	172.12530227553415	132.07893737322712	136.05899577594093	185.20128737152666	112.47496705214357	80.95068606971006	102.74246249896608	ENSORLG00000000774	NA	ide (1 of many)	insulin-degrading enzyme [Source:NCBI gene;Acc:101158223]
IGDB14869	0	0	0	0	0	0	0	0	0	0	0	0	0	0	0	0	0.2087153921715728	0.6711465852961451	5.159358195679238	0.5593472057675547	0.47090624347803356	2.5735497868382433	2.8027197513964337	2.022416284110766	5.261844592377886	4.965558802909326	5.9970799304425375	4.665640910938891	3.9754752811712986	4.622117411728978	4.668177726199831	4.14470905816212	3.637295426700863	3.7674396322849732	2.7375014025513607	2.4813332154062464	4.210757802307868	2.0287856639763486	2.710708268974922	3.7196534304073574	4.974296800972112	3.1092324061663286	48.0792609020179	44.12467239432258	65.85861598758947	ENSORLG00000000814	NA	kmo	kynurenine 3-monooxygenase [Source:NCBI gene;Acc:101158471]
IGDB14870	0	0	0	0	0	0	0	0	0	0	0	0	0	0	0	0	0	0	0	0.4831301351763216	0.2033701024346057	1.778300767147983	4.149975517556279	1.5284852812688652	0.13953522745030109	0.06807854014206668	0.021673277458105704	0.077004404604828	0.14611804391078737	0.04387147494305956	0.16570225977643038	0.25907517605223424	0.041888997580475304	0	0	1.071612443412204	0	0	0.13772618371912101	0	0.25273502240179985	0	1.9033641312274627	2.6104254366746082	2.5407545575204677	-	NA	NA	NA
IGDB14871	0	0	0	0	0	0	0	0	0	0	0	0	0	0	0	0	0	0	2.620888029115013	0	0	1.0458643223189283	0	0	0	0	0	0	0	0	0	0	0	0	0	0	0	0	0	0	0	0	0.2035304175564656	0	0	-	NA	NA	NA
IGDB14872	0	0	0	0	0	0	0	0	0	0	0	0	0	0	0	0	0	0	0	2.2303750650041683	1.6430051692509449	17.445279182003187	7.982667988751149	15.120573158633778	0.3680947215258578	0.28809481834066153	0.35019215186487823	0.5332373974045926	0.6464489251981341	0.5063327489509852	0.743717068072374	0.1359117184144071	0.36258932466798566	0.48986471435189644	1.3644599467262268	0	0.3497964945490863	0.2889179763298159	1.4305821622360735	0.7415986149652286	0.5833768698908839	0	9.585708443160934	6.628080217947368	7.493795239982723	ENSORLG00000030099	NA	NA	regulator of microtubule dynamics protein 2 [Source:NCBI gene;Acc:105355721]
IGDB14873	0.15982460486151726	0	0	0	0	0	0	0	0	0	0	0	0	0	0	0.7625188296732638	1.6552304304345076	1.941172529442366	15.644586880883598	17.48281403337436	16.366121976877398	40.33916591062483	36.142456401538965	23.704548419521746	185.52135962580186	194.27550806848453	192.04354133513442	182.91242189181958	178.64412293086622	177.62872098059097	171.51301172947927	177.8713012781753	173.61776866957007	132.5784714566124	121.32017218250847	147.00898274434718	150.5989367534462	130.60816148352774	151.96979870024566	166.23522244298567	144.69172722609053	164.99077146022228	80.93185514232826	66.68756211460932	79.74331772847864	ENSORLG00000000890	M zygotic paternal	polr1b	RNA polymerase I subunit B [Source:NCBI gene;Acc:101159846]
IGDB14874	0	0	0	0	0	0	0	0	0	0	0	0	0	0	0	0	0.48124346617928815	0.4642468947716174	5.94806975066827	3.224273319046811	5.428937235988447	7.7141182976115745	6.462343547630689	4.371718583931278	19.183100722709764	17.385956541747376	20.799418768376434	18.74042158818118	20.283126849479544	18.386946029519414	12.164348067394206	11.442797652259067	10.818789099271743	16.995789666517158	18.93590094042778	12.872946820228417	10.922527640669292	18.043145837791208	17.647592401336357	6.003588062419415	11.80677236072215	17.92270522950258	4.38814039833825	5.57479617122824	4.521673166213666	ENSORLG00000000906	NA	fbxw4	F-box and WD repeat domain containing 4 [Source:NCBI gene;Acc:101160094]
IGDB14875	0	0	0	0	0	0	0	0	0	0	0	0.15304201328534234	0	0	0	0	0	0	15.819189178487582	9.80013286138195	19.8014129488945	9.018058757185248	10.171854209908663	4.872184684448663	1.1523874520497024	1.1968236530515635	1.3189055070235673	1.4058076840666534	1.827772586923842	0.9566620271846644	1.1577517648434013	0.4538627687656868	0.403609531095071	0.43048717321833324	0	1.0868649621200912	1.6906830569872502	0	0.9778053162758347	3.25853936878661	19.993916358987565	5.447580744688112	55.807704080069534	56.393459375015006	50.82254413413843	ENSORLG00000024917	NA	fgf8a	fibroblast growth factor 8 [Source:NCBI gene;Acc:100125457]
IGDB14876	0	0	0	0	0	0	0	0	0	0	0	0	0	0	0	0	0	0	0	0	0	0	0.3901641095625562	0	0.9220462582041675	0.742454776990285	0.7335485685131078	1.0714676543354453	1.0989947531458264	1.113647591091633	0.7270043249696241	0.5580015944789254	0.5671059999301529	0.9577130370475277	4.00139377635444	0	0.3419358991659607	2.259403500287099	0.9322894989853062	0	1.4256681932726654	0.7574585586012965	0.39042913602762236	0	0.1592477249336827	ENSORLG00000000924	NA	slc2a15a	solute carrier family 2, facilitated glucose transporter member 9-like [Source:NCBI gene;Acc:101160579]
IGDB14877	0	0	0	0	0	0	0	0	0	0	0	0	0	0	0	3.622185845950811	1.3297424898457173	0.5949118163740046	8.574961182365842	7.437173997243863	5.217706809268805	19.3903974183241	25.952710570048705	20.447897046754054	21.658670969781376	24.132709155846143	23.687910545308988	21.534491922363635	20.399914597977236	21.217106406652384	23.12230802151025	20.60535305561086	26.867826845316475	21.59785647097833	15.1659485367828	13.746758928557252	16.71832235445929	17.34111867685508	18.72772173203662	32.97142274200807	24.640050232812868	14.641559571197885	31.297588564527853	38.50983889695902	37.84417682509378	ENSORLG00000027360	NA	sdhaf4	succinate dehydrogenase complex assembly factor 4 [Source:NCBI gene;Acc:101160834]
IGDB14878	0	0	0	0	0	0	0	0	0	0	0	0	0	0	0	0.3834626845399789	0.36723438607834835	0.18894100844633638	0	0	0.49713525224423905	0.3622525262476848	0.9862761500672068	1.4233752379503286	9.989117891352416	10.521252521075446	10.384082148326753	8.407881146977763	10.457537070726406	11.08179539884093	11.776650235633253	10.03693251129669	11.707395392754552	15.217427806661494	9.633258347598664	12.224524686449953	10.125389197065655	10.402965452400828	10.997875213531078	14.136603918912977	8.23742773125158	10.941378515244105	6.908622679594641	2.765163676318138	5.175697913650602	ENSORLG00000024874	NA	NA	centrosomal protein 68 [Source:NCBI gene;Acc:101164246]
IGDB14879	0	0	0	0	0	0	0	0	0	0	0	0	0.1209933105560237	0	0	0.4221593249900032	0.7681574007110515	0.8840329194178989	10.993361402123439	9.101288869317516	5.655464464820047	59.22310249771972	34.74575779517982	40.25265434020947	48.1907927770641	46.535531907595896	48.372044476560106	46.18965494724365	48.07213923364764	50.95509690607137	45.592473035138404	44.18862239577535	45.36455535221305	23.7969813012571	22.271310903031047	36.52925552280497	23.17797738917059	25.37573919048334	29.65153850173774	34.29663962155741	23.125177574630957	30.11378391352972	57.58675170252048	30.207896156760736	27.79356201816166	ENSORLG00000028104	NA	rab1ab	ras-related protein ORAB-1 [Source:NCBI gene;Acc:101161080]
IGDB14880	0	0	0	0	0	0	0	0	0	0	0	0	0	0	0	0.33502008952235995	0.7379363736752579	1.155505484139905	1.586215829416047	2.7514907343976653	3.4746597971875786	14.558512258538117	16.864318680908386	8.394037809559313	127.92796633216712	119.88513907884388	113.26448513447576	124.54830874706147	116.6240092268663	115.65113194217092	107.8173286327319	107.390580794995	102.41826834612462	121.66957615528972	137.185608475521	105.27633917971741	115.648605524939	140.60854859251242	112.36086440590618	116.18840356333732	133.50061716026337	106.10668914552923	104.33416537959162	105.73956011248745	94.65750460386141	ENSORLG00000000987	NA	hells	helicase, lymphoid specific [Source:NCBI gene;Acc:101164497]
IGDB14881	0	0	0	0	0	0	0	0	0	0	0	0	0	0	0	0	0	0	0	0	0.5811701892342096	0	1.482421720291368	0	12.076411623876476	13.812898004322893	13.563910878635514	13.753454865141094	9.777889961049928	11.471482620509054	10.391284697371225	9.018911744386411	11.102738417886531	11.927223530164353	18.581720387046555	18.374063809812878	12.558734945951862	12.519156037732447	15.15282003061866	7.344992233083816	10.111362616815086	4.796584274713256	0.49447622790561746	5.594854259004731	3.832040014866018	ENSORLG00000000995	NA	calhm3	calcium homeostasis modulator 3 [Source:NCBI gene;Acc:101164743]
IGDB14882	0	0	0	0	0	0	0	0	0	0	0	0	0	0	0	0.22663338517285433	1.8231542039526005	1.5633457672928386	5.365192629908429	4.653300495332436	4.89693215912409	7.279325126303489	13.823224351743896	5.362908321731262	163.596256369664	151.0958401477588	153.4190737590889	156.82678094747396	165.14030163011128	153.74520720773134	147.25506225275794	142.71981994660734	124.63786308177139	185.05373794346653	174.78830080149058	164.6248554854417	197.99236547941337	201.44857863261217	203.62067130915688	151.3181289039123	169.1792922683563	162.3104723318404	57.41368117589888	52.296376552856145	53.701235204255305	ENSORLG00000001014	M zygotic paternal	ncapd3	non-SMC condensin II complex subunit D3 [Source:NCBI gene;Acc:101164995]
IGDB14883	0	0	0	0	0	0	0	0	0	0.15407811726169982	0	0	0	0	0	0	0	0	0	0.4159136666424374	0	23.34608827673651	16.969857993701734	17.481763207217007	47.51687206241138	55.95012447101009	54.44386421771634	35.951824024311485	40.65083513243205	47.37966273702054	45.98039675437935	37.083941397009	50.95434148904771	46.40504093344906	50.888081411418504	35.05584244930134	45.26892833724319	19.39556141955342	38.533542652591564	40.38099831651273	48.95386769651386	28.899139862457883	21.74808968393304	15.955437064014378	18.834798145020795	ENSORLG00000028371	NA	si:ch211-250c4.4	uncharacterized LOC101165752 [Source:NCBI gene;Acc:101165752]
IGDB14884	0	0	0	0.11760141292183758	0	0	0	0	0	0	0	0	0	0	0	0	0.01961332586009461	0.050454991518717296	0	0	0	7.351956412329392	5.7190249030520945	4.181094658285732	2.5070198339384127	2.6170315353995077	1.9524010776843554	2.837279574606286	1.3035623639633669	2.3197042376142742	1.8188039192949956	2.111419069476206	2.005241828620901	3.3248264654947866	0.5144949444511423	4.6634985963308875	2.637945195299255	2.832489001985216	4.734975186565706	3.0759687233014033	3.0796230507478572	3.7983353330648937	9.638584691468365	7.156916405549552	6.695620163671479	ENSORLG00000001066	NA	NA	NA
IGDB14885	0	0	0	0	0	0	0	0	0	0	0	0	0	0	0	0	0	0	0	0	0.06426041428666057	0.8428550410448922	0.16391245741456553	0	0	0	0	0	0.007695006889785183	0	0.005817579615793873	0.0074419976840273275	0	0	0	0	0	0	0	0	0	0	0.8747935898636356	0.08248361879007596	0.04460120804178955	-	NA	NA	NA
IGDB14886	0	0	0	0	0	0	0	0	0	0	0	0	0	0	0	0	0.19008542637869255	0.2444959779942806	0	0	0.21443654237615464	6.562736220145407	6.381371462606676	2.532605785854221	9.773507849201332	10.695674835751776	10.306538294575144	8.741954131484011	11.888998680708374	12.836804038858306	11.842065129999584	10.380567268819402	10.467910534748915	17.304967913964273	21.19178890051454	18.078792458215247	13.102591939496415	10.558262657666207	16.264706282377222	6.097745938611469	10.659506720488324	18.406062196312554	7.480398611461925	4.128708679914709	6.84635994717276	ENSORLG00000027925	NA	pitx3	pituitary homeobox 3 [Source:NCBI gene;Acc:101166980]
IGDB14887	0	0	0	0	0	0	0	0	0	0	0	0	0	0	0	0	0	0	0	0	0.21572367648405477	9.43161199190851	8.25386787360308	7.411803640016021	5.286114173172957	4.332835395164235	4.643940706266992	4.084099154191238	5.114798101783753	4.316252665469399	5.409740047559254	4.359525816891532	4.465568289726113	9.529838738313748	6.897320460593992	9.66200770407167	7.796220598438685	8.497310066866056	9.057720369653481	7.497535289065029	8.444747866168374	7.477834576847086	61.57897078481858	44.16545265034652	47.68813635837599	ENSORLG00000001174	NA	hspa12a	heat shock 70 kDa protein 12A [Source:NCBI gene;Acc:101167227]
IGDB14888	0	0	0	0	0	0	0	0	0	0	0	0	0	0	0	0	0	0.12542092896621398	0	0	0.22000223128209795	0	0.374114263723548	0.236212675690704	11.989486812324724	11.636096100619195	13.246862143143906	11.190238344456779	14.48956231222748	13.834414150586294	11.771000570305016	11.363391082678563	12.642825655151965	2.44884378261712	2.5578612517473047	11.59251658911635	4.918049636877701	5.416150898092728	8.939387066666159	3.4755625588723005	4.9212781394419025	6.536696728536752	2.433394522146694	1.1295650910115984	2.2904533209119786	ENSORLG00000023645	NA	shtn1	shootin 1 [Source:NCBI gene;Acc:101173328]
IGDB14889	0	0	0	0	0	0	0	0	0	0	0	0	0	0	0	0	0.1291274216158758	0	0	2.30703516775723	2.7191629000832753	30.570166495174274	25.4316827247334	25.232987607008443	38.41732039956205	38.85879706682069	41.211263891381925	40.15395177498812	38.93392034617435	41.940769665961	35.90556314309492	33.53751217521455	35.084851616805764	60.66909892030824	68.87425707742061	48.101175405268165	61.2198308495072	62.16045903189346	63.26764559485254	55.844010878925076	48.03287558695616	57.0671177427493	77.3383908828568	72.04920921740194	71.71696850995252	ENSORLG00000001220	NA	atp6v1ba	V-type proton ATPase subunit B, brain isoform-like [Source:NCBI gene;Acc:101173571]
IGDB14890	0	0	0	0	0	0	0	0	0	0	0	0	0	0	0	0	0.11364981970986326	0	5.618753103513691	0	2.051345005835817	24.66377302564431	16.569503657472847	14.316213901564904	56.54965461797611	67.23856804765782	60.17325703807762	57.930724180364614	60.12109761414607	62.174193538653924	73.3093993943489	61.232697476158826	67.86794658505815	39.601871393804345	53.66252749384926	54.045476883505906	38.214069096287155	37.87595936268956	52.09540065677025	59.95266063311365	40.78843210853522	40.63298240387229	21.816787909306065	27.647266114588678	27.763641030561363	ENSORLG00000026372	NA	ciao2b	cytosolic iron-sulfur assembly component 2B [Source:NCBI gene;Acc:111948811]
IGDB14891	0	0	0	0	0	0	0	0	0	0	0	0	0	0	0	0	0.015485649722482538	0	0	0	0.06987782801027283	10.387389750926769	4.456027336231247	4.051438687674995	0.1164359353030055	0.04678347959988344	0.10425692622015507	0.14111285717597558	0.12551514971182504	0.11305656573637257	0.14550102335702975	0.09711060346996742	0.0791616699492899	0.04861311055475345	0	0.3682053021461439	0.15620870055225175	0.2580443335022247	0.0946452449325053	0	0.26051874217712356	0	3.1510649527244117	1.8835748262855563	2.473504326711415	ENSORLG00000001288	NA	cdh5	cadherin-5 [Source:NCBI gene;Acc:101174288]
IGDB14892	0	0	0	0	0	0	0	0	0	0	0	0	0	0	0	0	0.1857411232571646	0	0	0	0	0.9161069017327178	0.35631591722177475	0.8998997831351074	3.7379040360916944	3.857836863134511	3.550525613287278	3.543806870251355	5.34445146663339	3.5031188580058013	3.7559694126002627	3.106089899046868	3.797987881373021	4.5189105972256565	1.2180859785606333	4.4164027751820125	4.215667734446753	4.900555563064405	4.966557786494328	3.3102139669856516	5.207944631395297	2.0752386069141866	0.8913948791302292	0	0.14543239058775687	ENSORLG00000023287	NA	tmem41ab	transmembrane protein 41A-B [Source:NCBI gene;Acc:101174769]
IGDB14893	0	0	0	0	0	0	0	0	0	0	0	0	0	0	0	0	0.41612222389065934	0.334521338752624	0	0.5575937662510421	0	7.43989847467783	6.585701090719698	5.040191052877926	13.078865574215634	11.824982770982606	12.331766490670354	13.538305034105491	13.238149729057444	10.822862508827308	11.081384314278372	11.647634268114691	12.24343286295565	16.73704440702313	19.102439254167173	11.749385021539608	17.752172098366128	20.657635307581835	22.094546727868245	12.23637714692627	14.146889094853934	18.98434927620836	5.791365517743065	4.519145603145932	5.13162065346643	ENSORLG00000001303	NA	gpr155b	integral membrane protein GPR155 [Source:NCBI gene;Acc:101175018]
IGDB14894	0	0	0	0	0	0	0	0	0	0	0	0	0	0	0	0	0.08553027668886617	0	0	0	0	0	0.32815349077469286	0	0	0	0	0.19484848771141472	0.13864895146002115	0.12488671153249815	19.07749287399671	38.39449999137552	50.87713850461578	0	0	0	0.5751808338204046	0	0.2613721132607717	45.119012641415424	71.94480212442987	67.5296430071228	10.508044650750303	14.861932447459303	16.072528114440757	-	NA	NA	NA
IGDB14895	0	0	0	0	0.19550115112952618	0	0	0	0	0	0	0	0	0	0	0.6732949078937065	1.998882450803787	2.819858891277948	3.1878417867085447	2.073642102210805	2.618653501620723	21.625818882353688	18.801664771951057	15.307621699650559	113.47708827578354	113.08132117669118	119.59765092189984	121.29734810818887	119.19391737212186	123.30556811472792	118.21897508674817	108.87257497991723	110.81161863121382	131.57182450889343	118.40048164661908	142.58344918217162	140.92675481493464	145.05216820698402	160.78854022396322	125.026610019371	123.30146216941799	147.92616197679152	37.62887232771919	38.46776349289272	48.06352124999732	ENSORLG00000001332	M zygotic paternal	mtx2	metaxin 2 [Source:NCBI gene;Acc:101167474]
IGDB14896	0	0	0	0	0	0	0	0	0	0	0	0	0	0	0	1.3544851306682513	0.8431557959973439	2.3358524542580623	3.2065327157511354	4.171600528747209	3.512009560479823	29.43000881970279	25.8794455890692	13.511980587425379	0.17211725496754685	0.5225120353487959	0.2183282666675495	0.14775481413425845	0.49064567057383385	0.28410709880878404	0.4504246805200355	0.23725670401514354	0.3918326851851822	0	0	1.5421445521156734	0	0	0.19820009109807055	0.9247034195722784	0.727415849492607	0.9661914382679729	48.80593116451094	52.21718180823291	52.40795942566702	ENSORLG00000001346	M zygotic paternal	NA	NA
IGDB14897	0	0	0	0	0	0	0	0	0	0	0	0	0	0	0.09556195751841351	0.35168042550334333	1.448227810835971	1.212968036970949	3.33019466757645	6.498721392043605	3.7994296031634303	17.608095307458083	18.09062681212583	12.727675958495457	115.69921595489723	114.23057008241851	114.47546538843892	118.06295689524812	118.52909367162981	117.81244545474188	120.70502136393549	114.61429696496488	114.41385930988216	131.20916999520597	132.5224799408321	114.51571038976688	138.38664064154503	139.93091238432342	134.21015911554193	82.5914062366282	106.14340847120893	112.38676053249657	23.533789783196784	25.554881679278132	23.206207710566016	ENSORLG00000001366	NA	lnpk	endoplasmic reticulum junction formation protein lunapark-B [Source:NCBI gene;Acc:101167978]
IGDB14898	0	0	0	0	0	0	0	0	0	0	0	0	0	0	0	0	0.593485794729301	0.254455575706914	2.4451205755976124	11.133593562192937	10.042724805023338	40.492562190049824	29.98080715119489	17.731557376190214	0	0	0.11891770964966591	0.05633473415203347	0	0.024071556917341922	0.020204023394940374	0.2584550710831348	0.13790282511962737	0	0	0	0	0.2747088955267102	0	0	0.832029306237818	0.7367629695684742	1.3291658565311952	0	0.30979338839557946	ENSORLG00000001379	NA	CHRNA1 (1 of many)	acetylcholine receptor subunit alpha-like [Source:NCBI gene;Acc:101168231]
IGDB14899	0	0	0	0	0	0	0	0	0	0	0	0	0	0	0	0	0.1864367828948319	0	2.304320093014042	0	0	0	1.0729513012970295	0.22581754857697453	0.020614855366353338	0	0	0	0	0	0	0.02435721245741341	0.1732823888675467	0	0	0	0	0	0	1.3290447088421793	0.5227450041999774	0.6943370120511885	0.1789466873459936	0	0.43793124356762736	-	NA	NA	NA
IGDB14900	0	0	0	0	0	0	0	0	0	0	0	0	0	0	0	0	0.14736122271438756	0.30326765772529185	0	0	0	3.1979670175346975	3.3922794250598796	2.8558098505649356	89.31805341635896	87.83616991650602	84.78266624376666	87.06560680162832	89.34114850917668	85.85240491016476	77.0792822971829	73.80503606776078	65.60569733403538	117.50082399371452	105.91650630866124	79.18670316377269	116.63911299545609	92.49224061066494	104.47456548526476	79.41691313475772	78.1740548554403	83.85815181426752	20.706960545678136	15.704900551939234	17.168771595070467	ENSORLG00000001413	NA	mcm8	minichromosome maintenance 8 homologous recombination repair factor [Source:NCBI gene;Acc:101154800]
IGDB14901	0	0	0	0.34406038731484	0	0	0	0	0	0	0	0	0	0	0	0	0.17214508714554508	0.5904542638593866	2.8369035842524455	2.4604829247365863	4.919681019759559	18.67907651625166	21.355132182356787	16.680563127161417	67.40779671589719	61.6855009022319	61.94940976174357	69.08687238004717	61.11326128596441	60.66082289916505	52.508568282762845	46.899272095291536	49.86637690932416	80.15993720556018	79.77725989383394	69.58316211087924	68.49458909258433	75.8567052411952	68.0368935194172	57.267655581003645	53.41580190467181	65.82074757699313	50.44997027963614	60.15699088877073	53.73504702053318	ENSORLG00000001420	NA	crls1	cardiolipin synthase 1 [Source:NCBI gene;Acc:101168482]
IGDB14902	0	0	0	0	0	0	0	0	0	0	0	0	0	0	0	0	0	0	1.5112151423635227	0.9830222308300531	1.3793200991036045	4.522873497040867	6.919333476341052	3.2580958682005483	37.13833602357136	37.4770935163509	36.3224632898818	36.29763499895155	37.3779183100285	37.044995316480545	38.37306058210255	37.730361596850095	39.20640405412113	42.22131489495376	39.289911134069975	38.52046976891945	37.206447280509096	41.59726946280029	47.172169363508395	32.685440951261455	49.02407615685437	51.000194064178665	15.843127652161717	12.747403894756621	11.296662990352404	ENSORLG00000001422	NA	rhoq	ras homolog family member Q [Source:NCBI gene;Acc:101155050]
IGDB14903	0.10723140319612952	0	0	0	0	0	0	0	0	0	0	0	0	0	0.04633877073891573	2.7285231962936556	5.438412337258005	5.587691668999048	25.029996600888744	24.159835411322216	15.770724252542882	28.192528668808702	20.802864206512226	17.091010054502984	73.76449750829458	64.41216008839532	64.91883973660796	68.88565270625075	67.24474145811025	67.43784086761568	66.39011264510219	65.97256478081378	60.38311370024012	68.69999041891786	89.53731211435458	88.14838557446619	79.24078394751561	85.63346822840101	96.6711515520731	73.81168970583543	93.50652713907036	102.18235240343867	50.09873182622421	35.85099885603323	42.86323885532911	ENSORLG00000001426	M zygotic paternal	socs5	suppressor of cytokine signaling 5 [Source:NCBI gene;Acc:100144376]
IGDB14904	0	0	0	0	0	0	0	0	0	0	0	0	0	0	0	0	0.2879457471173977	0	0	0	0	9.941382777443694	8.83807753027893	8.021666324287494	55.36801353415831	53.861857273633255	47.218533731279315	62.48169683601521	53.48460998114337	54.02691248231925	44.02316452909646	38.86037382554822	30.71045061877723	92.65279246577663	73.64531972763986	73.60032622009764	86.41187459595139	89.96567354044483	81.83385106205368	58.50103087163883	51.26756427307891	69.70480893216704	35.099946326625	55.87140938599452	42.83683198107639	ENSORLG00000028193	NA	mcfd2	multiple coagulation factor deficiency 2 [Source:NCBI gene;Acc:101168979]
IGDB14905	0	0	0	0	0	0	0	0	0	0	0	0	0	0	0	0	0.09205477768454945	0	0	0	0	1.362089595918826	0	0.22299874422580562	1.2214516244807416	0.8574916507060465	0.9960389023222364	1.1796305809435856	1.8404478475821209	0.9408940597011511	1.5606417128077865	1.4191370054244417	1.5614641892821788	1.8783809250275678	2.41477238838095	3.283206501383577	0.9285859785949391	1.7896084359070148	1.2658965596485643	2.6249093833443315	0.516219754494291	1.371339674286952	1.2369906931101693	0.7997822176996131	0.8649293909019438	ENSORLG00000001444	NA	ttc7a	tetratricopeptide repeat protein 7A [Source:NCBI gene;Acc:101155292]
IGDB14906	0	0.17157459518274829	0	0	0	0	0	0	0	0	0	0	0	0	0	2.424175680811231	2.4763558073119993	5.2754782193149925	47.82382159617172	64.70601519716328	60.76063178575955	216.0317508123319	206.6471679985797	198.89988615227477	1081.4264372997977	1119.815713382709	1115.5189495032985	980.0685067862186	1001.1704453079237	1041.418881182207	1224.009426756371	1271.4162733231658	1433.4491651859328	912.4574669362233	965.2581023981081	855.6115256015273	870.5197614425708	944.3582181962712	1052.5919233641514	1028.2932033490035	1179.2907875939	1319.9797257006085	265.16936325118945	262.21231456854355	275.8153266133941	ENSORLG00000019684	M zygotic paternal	epcam	epithelial cell adhesion molecule [Source:NCBI gene;Acc:101169804]
IGDB14907	0.28879285791190884	0	0	0	0	0	0	0	0	0	0	0	0	0	0	0	0.021991880288455983	0.056573787706871874	0	0.7072461687239857	0.1984734067939227	7.375803921880738	8.18448295480208	7.56496270090339	6.983859443979913	8.947167373569755	8.164453361304536	10.571143798514314	8.033124846597312	6.668459345809937	5.597050040992119	8.64243613174163	7.542434635916637	10.907957293025971	17.88355787034547	12.026819839285146	8.355940516243148	9.894435507469996	15.927590488407903	7.211542793903091	16.155557333247277	16.053034908178837	9.034376692357307	4.458251438844651	5.165789354210581	ENSORLG00000001497	NA	plekhh2	pleckstrin homology, MyTH4 and FERM domain containing H2 [Source:NCBI gene;Acc:101155790]
IGDB14908	0	0	0	0	0	0	0	0	0	0	0	0	0	0	0	0.9764251763818561	1.9013750050144818	3.4479367842227258	23.11534620543829	12.02894203812204	15.190485935513074	145.741880952925	105.35884606562152	89.40169066567539	30.288424653844714	40.20952187803594	36.55924304889996	40.74157428792416	31.90019795157441	41.37120607121462	40.19956075134792	43.84993726923054	37.72000624394536	96.96959441662536	64.59440535525542	105.98260485665338	88.24793880046535	114.78763664338209	55.72283243700373	117.76651017423718	104.17715467545497	89.15339407837727	177.8315480645488	96.22752278849012	96.93938512905748	ENSORLG00000022580	M zygotic paternal	zfp36l2	ZFP36 ring finger protein like 2 [Source:NCBI gene;Acc:110016569]
IGDB14909	0.4618033443190432	0	0	0	0	0	0	0	0	0	0	0	0	0	0	0.7344170524817257	0	0	3.4772361135132415	0.37698144422624313	0	43.01528019552339	0.8095457363371442	0.17038017794433682	0.015553984833108702	0.03541398685360304	0.01691143408864553	0	0	0.03423245784147601	0.028732390741091463	0.05513282141543806	0.04902832691024547	27.82002448415419	0	0	15.845002779224911	0	0.10746631573138053	15.041537432463238	0.3944130444970511	1.047759701689395	24.70791689272368	0.4073775902235401	0.7709817442391576	-	NA	NA	NA
IGDB14910	0	0	0	0	0	0	0	0	0	0	0	0	0	0	0	0	1.4455912673701548	1.7785384510347844	18.644044388931793	47.83689852962064	41.12402819464418	45.25938238762347	38.58289527896389	29.537619649470017	0	0	0	0	0.23773393444786453	0	4.904105761967714	7.423045020733536	9.288329866911566	0.19730662105840277	0	0	0	0	0	0.8960983264163179	7.754050895632997	0	1.4478413794357663	1.0921268540936004	1.3779351754678375	-	NA	NA	NA
IGDB14911	0	0	0	0	0	0	0	0	0	0	0	0	0	0	0	0	0.1735958885193378	0	0	0	1.5666767437769624	20.54890877748855	23.977234311111996	28.595943588237485	0.4222900101899199	0.5681521177738242	0.6678468338965021	0.1977363903191689	0.6097169234214008	0.3802130746917904	0.567333204450078	0.3175144208049218	0.4033687692034435	0.5449584790872013	0	0	0.5837057459171325	0.48211770418070404	0.26524598067614497	2.4750126400060113	0.4867407711295343	1.2930286466794583	64.64921019109173	99.03981417210107	96.23338629357745	ENSORLG00000023483	NA	haao	3-hydroxyanthranilate 3,4-dioxygenase [Source:NCBI gene;Acc:101157240]
IGDB14912	0	0	0	0	0	0	0	0	0	0	0	0	0	0	0	0	0.7301800546436801	0.7224528545811253	8.330653402557958	4.515801700724236	4.308692500268969	32.41235318559222	28.445770127249652	23.67510673464391	111.69187952447852	108.82621258653121	109.71701458613778	124.6300395283433	112.55384990573852	119.67070969624943	110.642657845608	120.96095398535029	106.119063677433	100.24000084038134	150.28535203355023	134.21877838843704	110.20010472378446	142.264026546145	130.36282522149017	147.74778205840116	139.37605728342302	120.90747951685384	68.03588387924619	47.3351500360433	50.13540645683664	ENSORLG00000001577	NA	papolg	poly(A) polymerase gamma [Source:NCBI gene;Acc:101157478]
IGDB14913	0	0	0	0	0	0	0	0	0	0	0	0	0	0	0	0.33972788816597477	0.4880256964011776	0.7532633439676734	0	1.0463083025534259	1.4681194649609282	11.553724690087924	5.617215636202096	9.142511260818372	76.20932068861529	76.97837056882409	76.71155272679634	72.85881628145532	85.1415118644779	79.42990754190855	96.4001897153237	78.1595247399131	99.03428293170231	75.17150136888606	81.0783503638006	81.22717261021036	79.8599114565154	114.39282393402102	80.13566493707316	75.14575141994722	79.1825432636405	85.30270554329267	6.870149290655989	5.088026284953715	4.687295454028409	ENSORLG00000001586	NA	REL	proto-oncogene c-Rel [Source:NCBI gene;Acc:101170043]
IGDB14914	0	0	0	0	0	0	0	0	0	0	0	0	0	0	0	0	0	0	0	0	0.24589193009197813	2.687648053249791	2.717908386646225	2.1120800602536076	102.09370026320754	100.28443438429692	106.1034574959851	96.27051044571168	99.11146130180586	96.8059993827717	84.43566593519363	68.68589929468665	65.61370376103022	114.95491963457837	122.93134377171528	102.35805096459066	109.75281440875852	105.63391534572982	85.92576034763971	66.81450378639107	69.67186617553985	86.0476239302583	12.552713437472653	17.043634846150375	13.14129310199869	ENSORLG00000001597	NA	pex13	peroxisomal biogenesis factor 13 [Source:NCBI gene;Acc:101170295]
IGDB14915	0	0	0	0	0	0	0	0	0	0	0	0	0	0	0.05984770051365049	0.22024731732794128	0.8647980772668326	0.5968654462794701	9.385222344936851	11.0793408816992	8.185388101676226	20.390365819583135	19.341311127024674	15.124417372148686	32.74512542997518	34.78195598123431	34.64943601595932	35.22183641890499	36.10700693886327	35.96218694774499	35.40591156298888	39.19661708833233	38.58147073084137	32.180375476623695	34.85790451189446	37.614277873372224	39.36211040939172	33.038749976285054	35.90256078143958	38.793463480212864	48.25910998095655	48.703622447014304	119.04200901089663	77.45585776727562	95.72212051139796	ENSORLG00000001642	NA	XPO1 (1 of many)	exportin-1 [Source:NCBI gene;Acc:101170539]
IGDB14916	0	0	0	0	0	0	0	0	0	0	0	0	0	0	0	0	1.0291553858819176	0.5573656952100303	16.067555120820437	4.064549118733113	2.6886235685845943	13.892128163816274	20.989682801651792	13.12149847008753	98.55991512037619	99.08424083542027	100.7016645552546	103.12902169532344	95.41582465873317	93.511201486746	86.91757673628445	77.5876076836589	79.66983086205914	95.56253129442794	86.67364342767891	74.699199931914265	94.16129587135845	115.53197963600802	94.68098149397599	67.95916099881576	89.60611589948034	86.33956081519219	39.512363216810684	48.628760467366845	42.07189731457964	ENSORLG00000001649	NA	pcgf6	polycomb group ring finger 6 [Source:NCBI gene;Acc:101170784]
IGDB14917	0	0	0	0	0	0	0	0	0	0	0	0	0	0	0	0	0	0	0	0	0	0.5375296106499582	0.4181397517917269	0	4.241853457583694	4.746705102184232	5.136151560684881	2.793148272119295	4.652290815711623	4.3761616159335155	3.8288780756270246	3.2463484741269815	4.127762915109196	3.0791496330690635	2.8588684598073324	2.5913430623947007	4.763895116239936	2.421407801621314	4.829160949770449	3.8845641736273877	0.9167350812571031	3.2470801483116336	0	0	0.17066614418180118	ENSORLG00000001662	NA	NA	alpha-internexin-like [Source:NCBI gene;Acc:101171025]
IGDB14918	0	0	0	0	0	0	0	0	0	0	0	0	0	0	0	0	0	0	0	0	0	0	0	0	1.2877672291872195	5.060140875345695	6.142615761390516	4.386296805443187	1.522522448108157	3.2913539371432723	5.486707519286925	3.28849942377863	5.8487710461349876	1.1793724066283393	0	6.699599681596864	1.8948410110385405	9.912067101141588	1.1480646786246729	5.356300939786594	0.5266902495146942	4.197463748324543	0	0	0.5883151800380202	-	NA	NA	NA
IGDB14919	0	0	0	0	0	0	0	0	0	0	0	0	0	0	0	0	0	0	0	0	0.8131123190552834	0	0	0	24.268143544869883	25.132296931010323	28.422473355340095	26.78540722202653	21.22621341229761	20.522559843363933	20.022498015515062	16.337892321932273	20.22323090565402	44.68807481043309	51.99518501063163	49.271867341578144	42.715375190018136	51.545581619558874	33.314655131312335	35.96719726082944	18.693929037073577	22.816982426789824	6.572282678054121	2.0873953989553704	4.797031468002318	-	NA	NA	NA
IGDB14920	0	0	0	0	0	0	0	0	0	0	0	0	0	0	0	0	0	0	0	0	0	0	0.08554774093208119	0	14.812556160340687	15.358518656050244	21.584531090408827	11.924334696227628	12.433876494471631	15.052303052963735	13.016445465923267	8.995486782659585	10.040792720039931	24.848703057908406	21.641282084492257	38.7021294036555	25.49088093983912	21.054452662529783	26.30135184244519	20.663445394809425	11.753508726012122	16.275943791562284	2.568175526345189	0.6457368185458242	1.7458401199336544	-	NA	NA	NA
IGDB14921	0	0	0	0	0	0	0	0	0	0	0	0	0	0	0	0	0	0	0	0	0	0	0	0	9.931430647255572	8.173124737707898	10.581349507979295	6.060423343328405	3.7520616610684714	5.705874755162325	2.873473305555405	3.157436040946873	3.687901276115831	13.30532909832968	2.365558277204708	8.576782201078112	3.032203308727133	10.518812627355633	20.94386107563488	0	14.159571200721127	1.343391175490343	0	0.5223215389143306	0.5648678359060701	-	NA	NA	NA
IGDB14922	0	0	0	0	0	0	0	0	0	0	0	0	0	0	0	0	0	0	0	0	0	0	0	0	2.0202558259026273	1.6427878686279291	3.90003322259469	1.5396314492477798	1.7126001569855798	1.7694622836233729	2.0563836620569367	2.14343469625238	2.6425564302300875	2.0484417736849903	4.890592393322093	0	1.5672062045106532	0	0.8545987074031974	0	0.5227450041999774	0	0	0	0	-	NA	NA	NA
IGDB14923	0	0	0	0	0	0	0	0	0	0	0	0	0	0	0	0	0	0	0	0	0	0	0	0	3.022696195387082	7.021709885976383	4.929745787987069	8.205326482511486	23.60427659345911	2.9666965759964867	3.320057068899181	1.110038157335627	3.090149020027568	1.4495996649188774	2.4226125584730966	0	0.9316008681358315	15.902281268602314	1.1288947674788063	2.633431816407138	0	8.254752454961068	0	0	2.89245867736689	-	NA	NA	NA
IGDB14924	0	0	0	0	0	0	0	0	0	0	0	0	0	0	0	0	0	0	0	0	0	0.8436998270253209	0.32815349077469286	0	52.24229398398191	43.45331174982524	46.35442971038217	29.17856103478435	44.737395004433495	29.3067483062929	27.498144490541048	23.10821477944254	25.478317016764624	46.450453592677164	24.679845118877985	22.370370070853216	38.24952544905691	28.029511507749813	26.659955552598717	42.68014709323081	15.827856467374573	26.75702836131281	3.6121403486954167	3.467784237740505	2.143003748592101	-	NA	NA	NA
IGDB14925	0	0	0	0	0	0	0	0	0	0	0	0	0	0	0	0	0	0	0	0	0	0	0	0	28.587793397519953	22.365022359184277	27.841892344727963	22.156970954925395	18.20780691788832	21.61885043328722	16.01799841241205	15.84822638490606	20.07249874983548	16.347915974955903	24.106858504929214	29.13466938458534	11.330177532671478	28.925578811752455	14.977828422672655	26.20467229003288	13.742564048875714	27.380378912147794	4.7043707590282136	5.322858267336195	4.797031468002318	-	NA	NA	NA
IGDB14926	0	0	0	0	0	0	0	0	0	0	0	0	0	0	0	0	0	0	0	0	0	0	0	0	6.361155370189031	4.224311662186103	5.148812333277718	4.596141173616525	2.8063616017830926	3.6944816910817675	4.308613387166915	3.71621470064536	4.233041213764356	8.779036172935673	4.191936337133223	5.69949892655913	7.253925860877881	7.10098242947374	6.8367896592255795	6.835087074045493	4.928738611028358	1.1902920206591803	0.920297249207967	0.46279532821943903	0.5004928497915742	-	NA	NA	NA
IGDB14927	0	0	0	0	0	0	0	0	0	0	0	0	0	0	0	0	0	0	0	0	0	0	0	0	13.6311877028356	13.251359574737068	16.11140561149372	8.973535309714737	14.220800976184707	9.564801743422876	11.847551475213054	9.726788042558725	8.126793357549795	7.881284299946773	0	10.292138641293734	6.69510490566951	8.655480104795492	3.9683105195939774	3.7028341279394286	6.79659417634614	1.2896555284707292	0	0	0.5422731224698273	-	NA	NA	NA
IGDB14928	0	0	0	0	0	0	0	0	0	0	0	0	0	0	0	0	0	0	0	0	0	0.9018058757185248	0.35075359344512624	0	15.041688847806643	13.625376973202416	17.013881040604016	9.111716470802381	15.264371063769381	12.414358399280063	10.867927857078378	11.179356620123233	12.108285932852128	18.65444417279444	7.194425173647377	39.12713863632329	14.140258294802456	28.43653294300733	15.644885060413355	15.640988970175728	11.278619484557089	19.066532606408394	3.5099184956018576	4.236128403756996	4.008538692270073	-	NA	NA	NA
IGDB14929	0	0	0	0	0	0	0	0	0	0	0	0	0	0	0	0	0	0	0	0	0	0	0.08458163491181189	0	29.124791825460427	26.573876250822103	37.03095898538741	31.024789287479532	25.003846292395647	20.55841019640199	20.632544646675886	18.432951570960157	18.738096020093973	23.529994206646013	26.601530458273675	25.684765829800792	20.75541821952461	24.857566067125624	20.27798474103123	17.601307782646824	11.497148980770273	12.151205211786873	2.1159772152958496	1.787644310332129	1.3808992268385771	-	NA	NA	NA
IGDB14930	0	0	0	0	0	0	0	0	0	0	0	0	0	0	0	0	0	0	0	0	0	0	0	0	2.7091213785028088	3.6365026381182126	7.95739655904219	4.477757808508599	2.667559991726688	4.093623558185541	5.788758824217007	4.2519775179101185	3.6112431729558985	5.165846078619999	2.3981417245491254	4.347459848480365	5.840541469592319	9.140314160252355	3.9112212651033387	9.123910232602508	2.563322610126611	6.80947593086014	0	2.647580252348122	1.1452967692200209	-	NA	NA	NA
IGDB14931	0	0	0	0	0	0	0	0	0	0	0	0	0	0	0	0	0	0	0	0	0	0	0	0	22.417697690304806	33.00810959644071	36.32143245066296	20.29458797827006	19.695727552757976	21.006445336533716	25.33584533725523	17.721402707266947	14.242297327632626	1.1385562395501272	2.3784848251675754	10.779562329223857	0.6097545451429426	5.036329751323019	1.9395810372028852	0	0.5084623538119999	5.4029284435021445	0.3481148671867416	0	0	-	NA	NA	NA
IGDB14932	0	0	0	0	0	0	0	0	0	0	0	0	0	0	0	0	0.015373261591389784	0	0.7600413401293998	0.4943952139921993	0.41622411020201727	0.30329419353226483	0.23592999583801266	0.4468927891541855	0.01359892867897799	0.007740657565051746	0	0.008755545077829167	0.04984168607148382	0.007482403346913108	0	0.04016909034051501	0	0	0	0	0	0	0	0	0.6034653569177009	0.22901541966357916	0.47218051163810043	0.8904307890077533	0.5777771070169562	ENSORLG00000001704	NA	NA	B-cell lymphoma/leukemia 11A [Source:NCBI gene;Acc:101158718]
IGDB14933	0	0	0	0	0	0	0	0	0	0	0	0	0	0	0	0	0	0	0	0	0	4.167921904116598	6.687019569038463	8.444258548590865	26.0462409202768	23.083043291048693	23.72224726325116	28.876855982525633	31.820853782829897	30.6931122679488	20.367713498541182	22.5496359395128	18.33474757413439	105.44903204941131	76.19984010178774	74.09247817631616	115.43284320119847	79.50133730207824	100.06738816871815	66.26468854950842	59.235189865843594	65.30377729046742	42.379891751590364	46.19262059584859	46.4815807761604	ENSORLG00000020232	NA	asrgl1	asparaginase like 1 [Source:NCBI gene;Acc:101169840]
IGDB14934	0	0	0	0	0	0	0	0	0	0	0	0	0	0	0	0.7327777287038647	0.5848052283002834	1.1433461470937898	6.938948851519727	3.510639699356889	3.061111873135168	10.845190351715521	8.974874606713875	12.126657040029295	2.627929062472464	2.1083179539563544	2.463558061368716	1.8118711817826476	2.4521578652017655	2.8804932215404486	3.077059470928764	3.1172195679755488	4.5440212152141495	2.8639130222048608	1.8408667796292277	3.3372066083142276	3.3035057100342975	4.677538590467488	3.216793066870118	4.33563363194662	2.492373502167749	5.5755784125614225	6.1070602546125174	5.9615345569319835	6.666926957996643	ENSORLG00000022419	M zygotic paternal	smap1	stromal membrane-associated protein 1 [Source:NCBI gene;Acc:101169097]
IGDB14935	0	0	0	0	0	0	0	0	0	0	0	0	0	0	0	0.5993469805637838	0.7461770809201055	0.7382805908014095	0	0.6152980505070593	1.424528716938162	18.68446108717015	9.469437025226247	15.433968722227258	20.245939188451	19.797072008085006	19.32164250992727	16.786346062833747	20.376959417920297	24.235006188944105	11.255079599381483	12.013154123100913	9.936139054940345	45.857494110136514	54.95678082343091	49.814069699429744	47.28454026777255	45.75031563030897	51.74399322656891	23.322838194141397	32.83121924331435	24.36924759044575	23.13875067048685	16.788971137245177	18.96549051128619	ENSORLG00000027413	NA	sertad2b	SERTA domain containing 2 [Source:NCBI gene;Acc:101170822]
IGDB14936	0	0	0	0	0	0	0	0	0	0	0	0	0	0	0	1.5715303670262781	0	0.19358241643916022	0	0.8066776028756572	0	0	2.0210088003266797	3.2812672364654256	0	0	0	0	0.08132395036506154	0	0.21518888409531728	0.07865004657450499	0.314737400187993	0	0	0	0	0	0	1.0728796289066118	0.8439783287763808	0	0.28891165848151346	0	0.23568181815582065	ENSORLG00000020290	NA	NA	NA
IGDB14937	0	0	0	0	0	0	0	0	0	0	0	0	0	0	0	0.2931661979097244	0	0	4.164152046258877	2.1067798308605363	9.50178841535626	25.202498724712378	0.6463124589877199	4.624865664933502	4.942263328507398	6.983496391790722	11.165729050027691	0.015990104321495117	0.03034167691285291	10.918324651893068	22.720996871191105	19.851251793464304	32.99710098874474	0.35254787112973485	2.9459405956390277	19.359437320199998	2.3600905617842325	84.52341839504652	9.780889436337102	3.2023006182593288	23.931283982461235	64.41003781504968	0.32337573956940974	8.943983035216625	29.017576138931116	ENSORLG00000029780	NA	CDH3 (1 of many)	B-cadherin-like [Source:NCBI gene;Acc:101171060]
IGDB14938	0	0	0	0	0	0	0	0	0	0.08160256943106743	0	0	0	0	0	2.14564981999563	7.561829737921404	13.955194582980056	72.12878597030702	60.13519296780742	61.75374086298809	182.6299288731442	187.47703554931346	146.24699501425252	336.18925682849834	341.1221036037854	331.93225642463574	360.7558822121553	349.05641894218576	276.3444693138347	313.5211435422838	318.63722257409637	328.34341030039235	341.9486230747697	355.7565290201111	244.29224845176043	369.57808194454293	244.36521431054032	349.8884093216965	402.8281021537132	399.6192966844122	390.2904888792996	224.9201411788734	171.02909406967228	164.36639711105573	ENSORLG00000020315	M zygotic paternal	NA	cadherin-1 [Source:NCBI gene;Acc:101169589]
IGDB14939	0	0	0	0	0	0	0	0	0	0	0	0	0	0	0	0	0	0	0	0	0.74307937002512	2.320573248245448	0.2707731544861124	0.9118077197739463	0.062429108311716545	0.47380433262074767	0.8484688664630581	0	0.012711671353139936	0.4465467199692254	1.7971221007988654	2.0653442759730356	4.055962569483123	0.07385011525437381	0	5.593553609398769	0.07910095587983826	7.578771830889774	1.6534627164974907	0.6708032840469978	5.8045447158235675	8.76124679667615	0.36127610980249747	2.316382476924423	3.6839206689526316	-	NA	NA	NA
IGDB14940	0	0	0	0	0	0	0	0	0	0	0	0	0	0	0	0	0.0315653906359671	0	0	0	0.14243644777363476	2.179602470070486	3.512095508747791	2.6763030963244474	3.308782327780527	2.3681503678820515	2.383187817082439	3.3797625446151165	3.2492386170627783	2.834540308105711	2.920708099173871	3.5630416153302376	3.058511080235223	5.103197501414161	4.140101994346859	3.377413916848134	5.147631387523323	8.152818266116023	4.823036459028825	6.075512559317229	2.8321707773523186	5.172524551412404	3.999237190121876	2.193949190721957	1.8783556953021128	ENSORLG00000025824	NA	NA	NA
IGDB14941	0	0	0	0	0	0.12538178995926694	0	0	0	0	0	0	0	0	0	0	0.06626105961120814	0	1.6379459962322773	2.8412232109271063	3.1394794282325873	16.01373155880739	17.414303117091087	13.643738475752246	115.46843553169457	109.63211029200001	114.98270878671008	129.74224846508255	121.8237512472387	117.52001637795422	119.6571216939056	118.49345349651774	108.71448754107507	159.43898280556726	160.77924210858222	148.09719628936475	174.00588789776666	170.95733351743877	178.99875648227345	159.18284706410708	161.44940314075387	162.86997439422353	65.50699299437164	69.27391527623061	70.76619133994768	ENSORLG00000020348	NA	ttc27	tetratricopeptide repeat domain 27 [Source:NCBI gene;Acc:101172798]
IGDB14942	0	0	0	0	0	0	0	0	0	0	0	0	0	0	0	0	0.2189675412005284	0	0	1.564859924640021	0	0.7199901749688222	0	0	0	0	0	0	0	0.035524958998980415	0.0894516842243731	0.07628593227131238	0.033919646501198664	0	0	0	0	0	0	0	0	0	0.2802273637617612	0	0	-	NA	NA	NA
IGDB14943	0	0	0	0	0	0	0	0	0	0	0	0	0	0	0	0	0.07799235571158655	0.2006341848405867	2.8919081778366587	2.7172048750212348	3.167411677636033	17.88722947025951	10.697572433691574	11.902787260832866	10.055398358580266	3.7503106904557555	12.470708768819195	11.493427687301693	13.907255577705529	13.314498597077327	7.877657932624521	14.44854959600699	11.29023339076247	30.11487943129708	16.878577977893052	53.7787424500033	27.601245253494554	14.187536207810428	19.00737320946665	28.355036114851476	20.22795885817304	10.747129403922743	43.043932902144405	10.728766745267333	9.709620098277313	-	NA	NA	NA
IGDB14944	0	0	0	0	0	0	0	0	0	0	0	0	0	0	0	0.4727454924001286	0.7243819340852404	0.465865460571185	4.4766054740136365	2.426635899509992	5.1073733092092315	47.78586905700303	36.30371469836479	32.0248101086953	119.58483542766419	112.45287974723058	111.03636949307551	114.81998721767556	112.77790199977747	109.16382098481783	106.12481646269117	98.32843844581612	98.33976509611908	123.22269544560898	114.01151816792351	101.18964866974558	133.65852903996884	109.39073120165594	117.18456454784034	117.47812384079465	111.45522542481483	104.53892585261823	53.18891223116823	62.14842474481891	52.7477130042274	ENSORLG00000001782	M zygotic paternal	yipf4	Yip1 domain family member 4 [Source:NCBI gene;Acc:101162233]
IGDB14945	0	0	0	0	0	0	0	0	0	0	0	0	0	0	0	0	0	0	0	0	0.4738866627405527	0	0	0	233.82256178141319	244.19135608745614	276.50060941944236	145.75961760004307	209.22477785320888	226.6904593574812	174.69523914644404	178.03334055328025	138.50636818019836	140.1126764731189	85.39964818465606	122.35485494449406	129.9471838231213	164.49672983973144	66.43152736915235	106.3067533566295	32.97925444218592	101.68961049914242	7.257534003247639	5.47445866102615	9.86731156392882	-	NA	NA	NA
IGDB14946	0	0	0	0	0	0	0	0	0	0	0	0	0	0	0	1.2097370106142935	1.8922827235167463	3.576393844128907	11.455456288622173	9.935464409041066	9.58434856295284	13.332944512417212	4.889461554552948	8.232442391566474	77.66468438375765	82.95119245041876	78.66713705096645	82.85195022645061	79.04517630514248	80.67235887052873	65.59688395380692	71.78435208019303	57.08821236994059	76.011878286785	67.87262011182229	89.98634793435252	67.7820938859481	87.73177026313591	92.28605250247904	64.96956182588318	84.45839765297696	103.55263552887546	25.501777097524933	29.301873640010147	29.14875793105366	ENSORLG00000001791	M zygotic paternal	exo1	exonuclease 1 [Source:NCBI gene;Acc:101157803]
IGDB14947	0	0	0.3086434260648555	0	0	0	0	0	0	0	0	0	0	0	0	0	0.017680206369355394	0.3183744909684004	48.07521302207239	43.97059078604914	83.76962956703005	74.64473525579803	63.220859200842476	81.71876304518528	266.29569454864526	251.50600897714514	259.3106652159896	267.7761139423741	252.01193889873775	255.5580886037554	246.52322881849028	268.8939708862275	224.39737010664868	209.90985741344713	222.6170559858496	267.3653064195432	229.8878589080447	229.89651299478268	329.9009014093051	324.92133839762096	315.185438003844	290.24692794014476	149.74243543266192	116.12735537955096	131.89919768971745	ENSORLG00000001801	NA	NA	NA
IGDB14948	0	0	0	0	0	0	0	0	0	0	0	0	0	0	0	0	0	0	0	0	0	4.992020603157213	5.4718533092024115	3.1205397285794114	4.944593090663109	4.586618614358813	4.6902815248847345	3.065622209385645	5.1956195803124015	7.0534444933003355	7.160599054907441	5.433504303531387	7.418872479754778	3.4661776830666535	6.034141261631234	14.220653667961304	3.867320301334052	7.4106659862119955	8.435410531484425	7.871089181386954	5.675793261868146	10.280294762532384	7.9484083122444105	3.7305922853326683	5.331266488237328	ENSORLG00000024248	NA	edaradd	EDAR associated death domain [Source:NCBI gene;Acc:101158300]
IGDB14949	0.11538969706683241	0	0	0	0	0	0.20979293712633215	0	0	0	0	0	0	0	0	0	0.17574093921595807	0.18083638972569036	5.213092023312967	4.89816349227129	4.361597633767418	15.948830904940436	11.934476151337762	9.961962082960081	135.83097269509702	116.08751463285756	121.94293000151859	120.33804766399167	131.59789968247017	128.69720020239566	124.94842842581403	125.9025988766216	121.55852873195391	214.77381225703323	202.37987862258163	197.6490313832913	211.66695297535912	174.8284750205162	185.97938486327783	173.88831524027407	164.48169250245826	188.7586728034431	30.160082172013404	20.968835598597128	20.034909891074115	ENSORLG00000001816	NA	pdzd8	PDZ domain containing 8 [Source:NCBI gene;Acc:101158553]
IGDB14950	0	0	0	0	0	0	0	0	0	0	0	0	0	0	0	0	0.04879061115699105	0	0	0	0.11008197899486499	3.1283670136111628	0.18719464016747978	0.23638631892203754	0.032369515605879	0	0	0	0	0	0.06976106191083185	0.03824577736513235	0.10203322235940082	23.97036125160196	0	0	13.042412153901644	0.13550330965333682	0	9.39091723209338	0	0.3634167747467137	1.5922352636382548	0	0	-	NA	NA	NA
IGDB14951	0	0	0	0	0	0	0	0	0	0	0	0	0	0	0	0	0	0	0	0	0	0	0	0.4032995683615531	144.5810126108346	177.71307121990503	192.74601972605413	122.64653342261212	138.76256013262218	154.6460871511569	125.82072462195266	130.41552125040724	98.45149036064466	107.13947489980691	54.58980639703172	89.06658439581118	106.3603622138133	124.37628996741384	62.57720434744349	72.39515442445676	28.007943034393435	44.641922139371395	5.752627286855152	3.857143671982749	9.906912814352614	-	NA	NA	NA
IGDB14952	0	0	0	0	0	0	0	0	0	0	0	0	0	0	0	0	0.2157253349205639	0	5.3326410819913255	0	0	0	0	0	308.23331743771513	315.43479811107886	356.76379675653726	247.62878429440025	293.92436071354285	272.9917976034326	197.27271922416577	204.1059458662144	163.9123736688693	229.91373129650083	124.49551340573771	176.96234045214686	222.3239061308456	160.5645219873583	109.10345968100019	118.41313182702649	73.18883142226943	69.09367917971566	15.322334338384143	18.7424586878035	11.485849993808369	-	NA	NA	NA
IGDB14953	0.2867657968342205	0	0	0	0	0	0	0	0	0	0	0	0	0	0	0.4560505978450901	1.157388424981253	1.629124056047655	6.47777282563456	5.384161609542305	6.109489469014855	67.85500736501515	68.20007016781277	59.671705207474346	88.42402848814847	79.03567590183931	77.8895139032803	84.85858925457337	83.05957185762459	82.53151617445516	87.44334119752902	91.51229646471859	95.15107392671759	88.09076305486187	78.47904327937216	74.76982491766802	84.73515092281878	95.94523015923592	65.79903923620108	93.09201688177029	96.00804232434557	95.64214392979898	170.44830937480344	168.983334040899	150.94497680242873	-	NA	NA	NA
IGDB14954	0	0	0	0	0	0	0	0	0	0	0	0	0	0	0	0.627758054219736	0	0	2.9722389605543436	0.6444652588191391	0	37.95426468241443	0.4613172261615247	0.5825438209666879	0	0	0	0	0	0	0.12279800451091476	0.12566909615708946	0.11175458412472215	46.8045619345498	0	0	25.672654680556395	0	0.36743615922166456	18.857025651543385	0.33713264763621725	0.8955941169935618	38.08452324167994	0.3482143592762204	0.1882892786353567	-	NA	NA	NA
IGDB14955	0	0	0	0	0	0	0	0	0	0	0	0	0	0	0	0	0.08548131831640547	0.07329981023154233	0	0	0.2571520070280732	0	0.4372875366476731	0.41414964261054743	0	0	0	0	0	0	0.03492046287408269	0.07445192588585438	0.06620835407503574	0	0	0	0	0	0.0870741670966051	2.843714437121961	1.1185007588434548	2.9713013749826476	0	0	0	-	NA	NA	NA
IGDB14956	0.22808186806825037	0	0	0	0	0	0	0	0	0	0	0	0	0	0	0	0.017368674470662985	0	0	0	0	41.11932722920336	35.65148374826103	23.47777619838739	40.80688321775354	18.863777220861895	31.655803025083973	35.94750639635289	42.72129282865568	39.351515207136465	35.11501915845779	39.65561555821251	33.3114835719905	81.84107908627381	46.472572658664994	57.8169686409034	70.43175607325043	62.80457839473468	62.94927561844878	59.92665374537932	58.92645795774135	64.68526944091671	90.42289748358921	52.010540844915326	61.360493236903345	ENSORLG00000002006	NA	SPTBN1	spectrin beta chain, non-erythrocytic 1 [Source:NCBI gene;Acc:101159770]
IGDB14957	0	0	0	0	0	0	0	0	0.13224207788147085	0	0	0	0	0	0	0.4527732307438514	0	0	0	0	0.19566400534758013	37.6401832238056	31.276343507494595	20.587951136115386	36.32366247057195	16.331061322593108	28.129393772554426	32.84503928525646	38.94103146459207	33.97832358890285	31.77841209697859	40.493144329593036	31.112943486876482	68.74107679313481	40.94806104931355	56.705380580298666	63.27690612065696	47.68807636135147	56.713195056450516	56.875704229963915	52.03589555745349	61.36535996752054	78.07749487640193	52.99288700385881	56.22304738847665	-	NA	NA	NA
IGDB14958	0	0	0	0	0	0	0	0	0	0	0	0	0	0	0	0	0.034993758195374425	0.1800418537427128	3.4601249340442837	0	1.1053468871516021	11.3912821636895	6.847277267609444	7.798920581012024	18.418159565698268	17.70795813118857	16.996496521618646	17.996809019821292	20.062332706377504	15.669441317624091	17.597761189712624	15.196640361092484	16.799011935306478	27.35356353299507	26.620637540592597	17.473121137943316	25.297848061844366	17.68787332487499	19.676496917307222	19.457775118697523	30.612829405887464	21.894679094951222	9.270256087100849	11.147755305053835	11.069424108061591	ENSORLG00000002018	NA	NA	protein ZNF365 [Source:NCBI gene;Acc:101160017]
IGDB14959	0	0	0	0	0	0	0	0	0	0	0	0	0	0	0	0	0.05012952772700918	0	0	0	0	0.2472473813337043	0.19233165320329432	0.12143662733142437	0	0	0	0	0	0	0.010239350225079297	0.02619688107202167	0	0	0	0	0	0	0	0	0	0	0.2886934472590954	0.1451769836257354	0.07850127024676502	-	NA	NA	NA
IGDB14960	0	0	0	0	0	0	0	0	0	0	0	0	0	0	0	0	0	0	0	0	0	0.27570651281793196	0	0	0	0	0	0	0	0	0	0	0	0	0	0	0	0	0	0	0	0	0.10730772716761436	0	0.3501482823359357	-	NA	NA	NA
IGDB14961	0	0	0	0	0	0	0	0	0	0	0	0	0	0	0	0	0.034318249591809805	0.08828319095105445	0	0.3678850288191984	0.3097170329390169	32.49858444368061	33.57549780480674	27.766918093067815	0	0	0.01650336777144278	0.07818119258741356	0.07417551625851529	0.016703220984008716	0.3504886168046792	0.43041990328053814	1.0685448653745409	0	0	0	0	0	0	0	0.5773440170481653	0	39.000384955059815	25.443054569824852	32.24478235989149	ENSORLG00000002036	NA	cyp26c1	cytochrome P450 26C1 [Source:NCBI gene;Acc:101163759]
IGDB14962	0	0	0	0	0	0	0	0	0	0	0	0	0	0	0	0	0	0	0	0	0	0	0	0	0	0	0	0	0	0	0	0	0	0	0	0	0	0	0	0	0	0	0	0	0	-	NA	NA	NA
IGDB14963	0	0	0	0	0	0	0	0	0	0	0	0	0	0	0	0.647302202856714	2.293659997780877	2.5515271427049457	18.388646520590264	9.524923650891088	14.266172086040005	16.510459628737102	17.67942256275811	13.315080062294633	29.812520947691002	28.976311336592186	27.883107794376325	30.468795307864703	29.488312526503815	31.972138670233072	30.963081003911768	29.987338134431365	30.623400305589026	65.25713779224762	53.66252749384926	57.48473450336538	60.79510992591138	55.66618269971041	57.14707587197222	58.332318453840294	59.90800965941111	68.64511421260242	38.23887917194736	30.160653943187654	32.552707315553306	ENSORLG00000002051	M zygotic paternal	NA	TBC1 domain family member 12 [Source:NCBI gene;Acc:101160259]
IGDB14964	0	0	0	0	0	0	0	0	0	0	0	0	0	0	0	1.146581622560165	1.281067453053091	0.47078958997979586	0	1.9618280672876736	4.789739754435028	7.5821318278702	7.583241108872829	5.319995776769312	10.117952909588864	8.75405762347635	10.490535611527013	9.964351082236163	11.312938857070314	9.1923965965067609	7.55099376561675	6.159079364157824	6.667804392806217	15.741586478912449	22.083182270140423	11.313784756422157	13.045608823547207	9.555324748043228	7.829632275179293	11.480600911380826	8.00491724813877	9.8146578821118	16.863093713428338	14.840076664448333	14.329367896146634	ENSORLG00000002073	NA	slc22a15	solute carrier family 22 member 15 [Source:NCBI gene;Acc:101163995]
IGDB14965	0	0	0	0	0	0	0	0	0.16116125839482862	0	0	0	0	0	0	2.207149337129263	2.853551524180134	2.175027914641265	15.675247511713355	15.861234140618812	7.392028261475247	25.54207183344809	4.0548902681713646	6.912605977458214	25.966576863307665	79.87566463408061	62.31030456844526	60.131856702863764	17.874822994809776	62.756235425714785	45.506281151902094	66.08313423621065	59.453794660671065	2.9859906473551905	36.04086241448192	79.15769050549163	12.437827584842507	67.509273641142	115.62303191201985	30.889707914427465	70.52729094881478	61.402389014768794	21.505516540408962	17.752278545521452	21.84635350077489	-	NA	NA	NA
IGDB14966	0	0	0	0	0	0	0	0	0	0	0	0	0	0	0	0	0.15193779788758524	0	0	0	0.514205901882538	4.121607243507138	0.2914694111115929	0	0	0.01912571476202789	0.036532827092678744	0.021633311684098315	0	0	0	0	0	0.8346950836686645	0	0	0.7663225760018516	0.21098397813630965	0.1160767416388929	2.1662262480632544	0.21300712113146733	0	0.8750021919215009	0	0.35689474866861964	-	NA	NA	NA
IGDB14967	0	0	0	0	0	0	0	0	0	0	0	0	0	0	0	1.438847526350011	0.8956706898656908	1.772384338747467	13.62499022471417	3.692852832541503	10.570460147718682	6.116677777105371	9.516224136624727	8.678895071121701	383.8975119209427	300.07717030071257	364.32350441168904	298.37627616765457	420.9474279124444	378.46014769968195	464.4621982349031	333.11685657106733	462.05563117688604	419.59540086341127	225.91490813442886	303.06608940280165	394.9880229815403	384.2221195308295	172.4361366957134	279.9547601919602	185.0669254592324	310.98994387240526	19.838933780503922	27.934261956608633	16.615323527578965	-	NA	NA	NA
IGDB14968	0	0	0	0	0	0	0	0	0	0	0	0	0.1499854151745323	0	0	4.709844470219454	10.825252598148246	13.794976316911127	59.46572627650231	40.293272159746834	41.837524747766494	29.90940308017979	30.38075247689671	26.102303299393352	265.3193839179268	268.3697862528118	252.68499965693726	268.7905707296814	248.0726721880771	220.11947733665957	175.5606567989823	203.96995783577395	145.3670888704675	315.6802640238798	292.5123258054692	222.2407686978579	280.493383223934	207.6666493806542	335.5567950564633	186.4931057137376	260.52674199754784	187.02115095102207	104.76934438013215	97.38923707100767	106.34244816116392	ENSORLG00000002076	M zygotic paternal	kif11	kinesin family member 11 [Source:NCBI gene;Acc:105355808]
IGDB14969	0	0	0	0	0	0	0	0	0	0	0	0	0	0	0	0	0	0.37099401779190094	0	0	0	4.267793041003023	5.902009282653674	3.260670194420978	30.80844843534864	31.00656998513926	31.162342748372772	28.856957537382357	36.59984189839783	33.08394317793217	34.857793767202594	31.22625215868207	32.90700338006099	47.687419281051255	40.35270053939542	30.861506983309557	42.51116828080833	48.86382821112214	40.692268341112545	31.527430447126306	35.58401724388991	36.522596207053724	23.808636416255172	23.38870605154967	19.873746979942005	-	NA	NA	NA
IGDB14970	0	0	0	0	0	0	0	0	0	0	0	0	0	0	0	0	0	0	0	0	0	2.797025122758627	0.8461375452000626	1.2211298323048547	0	0	0	0	0	0	0	0.016464242344631345	0	0	0	0	0	0	0	0	0	0	0.12095890005412732	0.5474458661026149	0.3946924625571528	-	NA	NA	NA
IGDB14971	0	0	0	0	0	0	0	0	0	0	0	0	0	0	0	0	0.03661538877007732	0.09419254760905074	1.8102345416248597	2.3550595114479465	3.634932047854715	12.641534002578734	14.891096103620708	6.9185380899802444	34.931921699845084	33.25921702753228	28.47220611854102	34.053911697656275	34.78227450779193	31.704046490890008	26.95424779971128	35.11201017270294	23.379930347616938	25.517645708696286	14.407372221592487	27.85955880835671	25.238994219607388	7.728423043185057	30.77058236659545	29.756133025184443	29.56748793156415	15.81831992442031	23.617013924507212	12.300585796161243	17.545596891976114	ENSORLG00000002108	NA	slc30a6	solute carrier family 30 member 6 [Source:NCBI gene;Acc:101160504]
IGDB14972	0	0	0	0	0	0	0	0	0	0	0	0	0	0	0	0	0.13283154378364273	0.08542679684756802	4.925311259517672	1.779910721488483	4.4954425244634155	27.188634986180887	40.00626693268418	17.054271540561796	0.38187678706664413	0.4180161640366503	0.1916328348430507	0.3782582383190239	0.340933979374008	0.09697673930875775	0.42054425347380386	0.5206171361811378	0.8024858862698528	0.31274218254487324	0	0	0.11165952144211991	0	0.10148003330071323	0.4734555533834047	1.86221369074575	0.9893955021623339	24.86153242606846	21.92705123469046	19.34493343834157	ENSORLG00000022898	NA	sult6b1	sulfotransferase family 6B member 1 [Source:NCBI gene;Acc:101160757]
IGDB14973	0	0	0	0	0	0	0	0	0	0	0	0	0	0	0	0	0.22747275414891144	0.3250946140505318	7.497376570720477	8.128213774596302	6.044671612778963	20.693457143582204	16.388180271955946	15.184295299896366	25.97955353879701	28.570317057225846	27.03143545788805	31.79799695916829	31.602809186913866	36.22824315809199	32.34864185365547	36.758354193080606	32.34771759769148	37.60877583056251	38.45428474383648	63.70204114616432	37.05338587042277	39.449076131345564	35.5290896989966	47.20588655107682	47.33927797364365	39.15785763013435	28.237869036246078	17.128009276081812	13.140383229181268	ENSORLG00000002196	NA	map4k3b	mitogen-activated protein kinase kinase kinase kinase 3 [Source:NCBI gene;Acc:101165250]
IGDB14974	0	0	0	0	0	0	0	0	0	0	0	0	0	0	0	0	0	0	0	0	0	0	0	0	0.8815481694200347	1.170835798261347	0.9744586133474424	0.9837995715879639	0.5564463090294075	0.5820545834787902	1.0313557327811604	0.9200638331260785	0.7410033686107703	0.3128465342908007	0	0.7898538163155019	0.44678711415879285	1.4761134646520322	1.5227084075852766	0	0.9314175250009605	1.9794512615833684	0.7652254738159004	1.1544403983211633	0.31211916458473543	ENSORLG00000026157	NA	arhgef33	Rho guanine nucleotide exchange factor 33 [Source:NCBI gene;Acc:101161261]
IGDB14975	0	0	0	0	0	0	0	0	0	0	0	0	0	0	0	0	0.6169992868179563	0.34011890697079544	4.357704930215133	1.417310051267589	1.3920814050227128	6.521026551510449	10.145303141082138	8.967925594483196	4.79513034147081	4.526876348747287	5.107649865911586	4.819200843475946	4.119819485525657	5.598507084317408	4.500962715141099	5.596530505354367	4.915420751939971	5.118966997339915	10.404686605713138	1.0478937084982554	4.149246068144008	3.671905754948656	3.501622680710047	6.28339862347697	4.20139809484497	1.9695934365754828	20.47359230840908	18.889588509581742	19.324031146003144	ENSORLG00000002237	NA	slc17a5	solute carrier family 17 member 5 [Source:NCBI gene;Acc:101165833]
IGDB14976	0	0	0	0	0	0	0	0	0	0	0	0	0	0.20112731443621004	0	0	0.04663102672873079	0	0	0.9997512586458964	0.21041899591477473	0	0.7156359030664965	0.6777699537617109	0.04124902207262832	0.04695878069440291	0.08969792956431943	0	0.10078837127210906	0	0.1142970466342341	0.09747448395135372	0.06501133184211004	0	0	0	0.15679402589389954	0	0	0	0.5229898496351999	0	0	0	0.7302272726467229	ENSORLG00000002258	NA	NA	elongation factor 1-alpha 1 [Source:NCBI gene;Acc:101166076]
IGDB14977	0	0	0	0	0	0	0	0	0	0	0	0	0	0	0	0	0	0.3543951157043482	2.2703079883201074	0.49226682131203614	0.8288644949779409	7.247723975331907	3.34752887544885	4.894657861037447	107.58512667814819	99.51709274725464	95.70837350926067	103.5157755900728	100.02345122422231	102.87969136320413	106.21655824276418	114.92496809016089	112.5716091055233	101.198638747726	90.34512239508757	110.27969586589181	119.66573574478484	112.23024121121666	105.38841882679392	104.09951111527128	96.31046241586962	79.35426545110482	9.520492022710464	3.9896885075744075	3.8832058239594414	ENSORLG00000002267	NA	ddx43	DEAD-box helicase 43 [Source:NCBI gene;Acc:101166328]
IGDB14978	0	0	0	0	0	0	0	0	0	0	0	0	0	0	0	0	0	0	0	0	0	0	0.17433622239239732	0	0.673261793972971	0.7664558174841241	0.9068303062782532	0.6728542482996639	0.6997627134846709	0.6192465696435692	0.4640654848700932	0.18996624667835707	0.3378650685724143	0.7845437164129643	0	0.5402080984704607	0.22917976628261674	0.37858672297713436	0.8331459785546462	0.3239205269382582	0.12740567423221721	0	0	0	0	ENSORLG00000025748	NA	cnrip1b	CB1 cannabinoid receptor-interacting protein 1 [Source:NCBI gene;Acc:101166575]
IGDB14979	0	0	0	0	0	0	0	0	0	0	0	0	0	0	0	0	0.17566341784885792	0.11297288793516054	2.1711635283096573	1.4123085160182987	2.3780038267915873	26.85846013090576	22.40939488919795	19.3619372837221	52.85165144294051	59.481985298866356	53.261558315085026	48.57219544439793	54.65007131116998	58.86543686875781	53.49802589252432	57.21364158885063	53.38901487300092	51.00902711508984	65.66380735242078	79.35888109828605	59.361097752076375	65.3732041439487	69.24850646455127	57.60327168592729	54.42543354711613	54.299788351359105	97.28574399942275	64.09970476324575	68.90839424591773	ENSORLG00000002343	NA	ppp3r1a	protein phosphatase 3 regulatory subunit B, alpha [Source:NCBI gene;Acc:101161991]
IGDB14980	0.6656645966228163	0	0	0	0	0	0	0	0	0	0	0	0	0	0	4.234490174288728	3.4469920878193157	6.259296218713049	90.22046734847646	54.33984056031031	35.683376160577836	50.003390970339794	42.397965677729054	44.20688955034377	217.70043004947726	221.2392179509025	204.86363150776273	222.93504400880624	204.93896358027737	198.80794457902323	170.9246182902238	183.78990137631627	176.1609587347527	303.94060265526167	380.3008313023032	277.21697256845135	244.41905383732376	273.11575177923095	274.8048299736481	169.11620227910728	219.45069500145854	288.4652106197512	197.3428441494078	207.87333457468742	195.59382889899473	ENSORLG00000002371	M zygotic paternal	pno1	partner of NOB1 homolog [Source:NCBI gene;Acc:100049395]
IGDB14981	0	0	0	0	0	0	0	0	0	0	0	0	0	0	0	1.532155250976983	1.467313810845103	1.3211250984842022	10.881417211520988	10.224059021266342	14.235457568132565	31.842984775923973	32.651876888991985	30.568740164624842	94.32932453852384	90.94794623383883	93.70624382281636	95.39290888470265	90.82252184555968	77.23686317861451	72.49994186324408	68.85814475536252	66.92773687225309	75.54240942088082	111.62227531759164	75.01050196197127	68.08581260002892	95.35698420537406	66.81110366322063	48.11592369638805	74.87773245127104	89.62012994457609	39.434205883526836	35.269983237876154	42.049144666092545	ENSORLG00000030098	NA	wdr92	WD repeat domain 92 [Source:NCBI gene;Acc:101166821]
IGDB14982	0	0	0	0	0	0	0	0	0	0	0	0	0	0	0	1.0543279287909562	4.442716684479685	4.675427652213146	39.935316175886356	34.636412774182375	24.14803395815044	32.86835472180185	29.829351999142165	20.056995572187752	204.35752833888503	208.597595232659	209.56793195718856	192.1275254119234	212.8371086637632	199.52488736603823	227.48367698122976	215.1258647905029	229.12659289284136	205.39739317060696	166.86542524963681	127.24256596082213	193.51976654318563	162.64382549860812	146.87310198957022	188.5841654408637	196.47789815060327	159.44118551783154	63.96345891300404	82.46111565269815	77.47740986606179	ENSORLG00000021968	M zygotic paternal	c1d	C1D nuclear receptor corepressor [Source:NCBI gene;Acc:101167066]
IGDB14983	0	0	0	0	0	0	0	0	0	0	0	0	0	0	0	0.46018917122084235	0.26442826577912415	0.2267459379805303	2.1788524651075667	3.3070567862910405	4.37511298721424	14.346258413322985	12.512540540667972	7.473271328735997	39.257693120822	43.56008957152413	42.4931036562354	45.07960789001458	41.0314969569983	39.66145440192677	38.74428705193458	39.521178383490096	36.23074712575754	52.9882259454375	48.555204159994645	45.05942946542498	45.78989410916066	47.734774814332525	58.98887439042309	29.53197353034176	46.215379043294675	52.522491642012874	19.28916961288128	16.8474708328702	18.357829588702987	ENSORLG00000023223	NA	NA	ETAA1, ATR kinase activator [Source:NCBI gene;Acc:101162236]
IGDB14984	0	0	0	0	0	0	0	0	0	0	0	0	0	0	0	0	0	0	3.0975630702819346	1.00745859213766	0	40.790683141216654	26.20188942449964	18.972084792338638	26.755305941392965	26.089533146371622	23.908005141335547	23.426146862882465	25.74682234305493	26.85056438495499	24.14902743562185	26.37366468167258	26.64175834630963	48.67972795452248	32.04892296517493	29.049868978100942	35.70863063281882	47.677466278950064	27.666624736460214	27.691637646536734	24.06732474339959	38.26762628533347	73.36701565271737	61.32955534580248	65.83465307643837	ENSORLG00000002411	NA	meis1b	Meis homeobox 1 [Source:NCBI gene;Acc:101167316]
IGDB14985	0	0	0	0	0	0	0	0	0	0	0	0	0	0	0	0	0	0	0	0	0.251395946434272	2.198246443553382	2.1374967166297845	4.318713228968485	0	0	0	0	0	0	0.022759204865145478	0.029114161057098513	0	0	0	0	0	0	0	0	0	0	6.844635687450114	5.808379194910788	3.489726305765536	-	NA	NA	NA
IGDB14986	0	0	0	0	0	0	0	0	0	0	0	0	0	0	0	0	0.041071469499109003	0	0	0	0	17.42114840852779	0.1575786564611149	0.19898774082525478	0	0	0	0.023391464490107955	0	0	0	0	0	22.047549755100327	0	0	9.52892406128705	0.22813077833963183	0	4.098984423805335	0	0.6118415254708492	14.980141005053227	0.2378890177233585	0.7717996173766106	-	NA	NA	NA
IGDB14987	0	0	0	0	0	0	0	0	0	0	0	0	0	0	0	0	0.7764722168580283	1.4763859369729238	18.35954727211188	14.475882924442107	27.420827443217338	30.637547330107683	24.221266202084045	16.02914066073955	3.4939977852262434	4.946555792424909	6.737420146000858	3.0571192532788904	5.38140352123229	7.164067553926635	9.447076595252714	6.7746253749303005	8.550419401851833	4.55712057427261	9.741383424338412	17.659620727346997	5.7892565308434225	15.188914731202667	6.499470942569993	3.8505791767879214	11.926881947301213	12.070021222716896	62.34407925611101	54.35969757588167	54.241103526801396	ENSORLG00000002435	NA	SPRED2 (1 of many)	sprouty related EVH1 domain containing 2 [Source:NCBI gene;Acc:101162704]
IGDB14988	0	0	0	0	0	0	0	0	0	0	0	0	0	0	0	1.7589971874583465	1.9372390588107662	1.9500726163630124	14.574532161906072	21.218282582238253	14.062646854727266	76.43834778044634	64.46966778402506	57.13069350800208	210.8160917790706	210.3742946446025	208.47644771641785	219.27230056066253	207.6508513723371	211.71847683867995	188.8159570883309	193.25259645056545	180.46635125576233	132.46986257699785	151.34769810095506	159.21468278854138	124.89599252962157	157.89660724166902	125.22112396784212	172.3238020200801	126.34773286792854	97.24242722077305	88.60495264201828	69.27521405458695	65.55334245931256	ENSORLG00000002451	M zygotic paternal	actr2a	ARP2 actin related protein 2 homolog [Source:NCBI gene;Acc:101167566]
IGDB14989	0	0	0	0	0	0	0	0	0	0	0	0	0	0	0.07934863663607593	0	0.3076206917764726	0.5035861681581637	6.912960279042125	2.098494741638051	3.028614986144117	16.55168424703607	17.918286731660395	12.465128681448993	28.18875322795156	28.795724497235273	27.64989070915407	26.789587216911368	26.520117136850228	27.33138665781333	29.977504051318896	26.495775711174307	29.644284675515554	29.058609732417075	29.34355435993256	25.267778574412144	28.303744053462392	27.3387823534739	31.107392949476388	25.118944997117186	34.657993778458504	34.9945854073799	57.22715061324875	49.24142292254831	46.07036682331441	ENSORLG00000028938	NA	lgalslb	galectin like [Source:NCBI gene;Acc:101162947]
IGDB14990	0	0	0	0	0	0	0	0	0	0	0	0	0	0	0	0	0	0	0	0.3220381619204872	0.40667883791011833	35.85698806202604	26.048693390812854	25.61645924617788	0.49162137879107937	0.6806826878718707	1.0835003750367116	0.22242360561625887	0.8278773239260406	0.6579728374645195	0.7486157648566425	0.6436654309506448	1.6055026403675383	0.3772283497362824	0.788043554023536	0.714300509202643	0.30303733731153487	0.1668645162025551	0.1836072056943502	0.428310123428922	0.1684645939908195	0	44.059115097567336	30.624370638868466	31.048981589815853	ENSORLG00000027511	NA	abch1	ABC transporter G family member 23 [Source:NCBI gene;Acc:101163434]
IGDB14991	0	0	0	0	0	0	0	0	0	0	0	0	0	0	0	0	0.1071083830724478	0.13776736791232327	0	1.1481812464814356	1.2082962783164173	7.395875406780328	2.0547103994714497	3.113585478819264	2.5581494108409464	2.2111548510406447	2.729900274300851	2.348558399219833	2.8938027523662297	2.8411558924865044	2.319039324349428	1.9310722973767713	1.7421451575763571	7.733485549650058	5.619314336813336	10.1869473372676	3.4213822810037837	9.518907054463991	5.237002944990438	5.344775816731647	2.4025461623908586	7.18016929514365	9.869309284674573	6.203797514377848	5.199579563219296	ENSORLG00000002477	NA	peli1b	E3 ubiquitin-protein ligase pellino homolog 1 [Source:NCBI gene;Acc:101167979]
IGDB14992	0	0	0	0	0	0	0	0	0.09432364424226689	0	0	0	0	0	0	0	0.24742402501606767	0.07956183191954301	1.5290548986262793	1.9892534363550687	1.395602846467984	33.25419672372309	28.004062295672952	33.26526094899431	49.19038785363793	48.43107486699769	53.63213087209367	49.478986013226745	54.24701603554543	54.53751092957734	49.55280579270789	45.86910297795634	45.72022724128824	64.85632290194117	63.281439691410945	64.71354026088387	63.74804764174292	41.401165148667125	56.80227432157766	52.47311281024239	45.26689171504669	43.309028464643	48.68417238587367	35.46918603117781	30.899797293888806	ENSORLG00000002512	NA	ugp2b	UTP--glucose-1-phosphate uridylyltransferase [Source:NCBI gene;Acc:101168232]
IGDB14993	0	0	0	0	0	0	0	0	0	0	0	0	0	0	0	0.8809892693117651	0.9280759853595277	2.0618988144199872	20.856049655415227	13.566539855141878	6.472167336209109	38.70008206573943	16.50890154775328	15.328801390691236	22.557753073982905	44.24477209704493	30.04438802086402	31.20952626750176	33.30324314247427	31.722283091216674	23.196085161247517	47.529756154355745	41.522131609716475	25.823758098525186	28.771603724103365	73.22246092683127	24.539261624593756	17.10516842743836	12.246834018803447	63.75359889771416	26.4951976366036	18.224581302753737	41.46225075753679	13.438713492744983	10.966095241471402	ENSORLG00000028142	NA	otx1	homeobox protein OTX1 B-like [Source:NCBI gene;Acc:101163925]
IGDB14994	0	0	0	0	0	0	0	0	0	0	0	0	0	0	0	0.22802529892254506	0.17470013961981176	0.3932368411149512	7.557401629906987	3.0432217793065206	5.124087941754396	27.572828389593464	22.035157806062358	15.235328989142385	20.379541246312755	17.01004321370971	18.30408827469564	19.103443220727637	20.88584204972234	20.65147919213991	19.296056622143972	19.354639581514242	16.075010782841368	27.009930461957644	14.893833031121725	25.96174476307917	29.958354918986185	25.108296640912563	14.681327212945476	23.350840354959107	15.919700895618528	22.121312201450102	49.80142438201341	23.399638321531672	22.50153936021706	ENSORLG00000002562	NA	ehbp1	EH domain binding protein 1 [Source:NCBI gene;Acc:101164179]
IGDB14995	0	0	0	0	0	0	0	0	0	0	0	0	0	0	0	0.3617144529533343	1.9052360172655574	1.247576032458638	5.137815990269303	20.79510446828521	5.002027070597568	2.7336578946624175	2.126489426648532	2.013971957246002	18.125062855592855	24.959596798160987	20.006750228201653	22.17530367244272	15.985249604795035	18.05721057895148	13.203118390645777	20.093937525410198	13.731815360811632	23.271471530930103	28.169403785335394	13.178521294349666	22.13065295889365	16.9321616524647	35.88600918728166	33.58404416665081	23.31071667998229	21.67375157450808	10.90566116284811	11.637193034016153	11.934159706407993	ENSORLG00000028617	M zygotic paternal	NA	general transcription factor II-I repeat domain-containing protein 2 [Source:NCBI gene;Acc:101164918]
IGDB14996	0	0	0	0	0	0	0	0	0	0	0	0	0	0	0	0.3334083828697507	0.3831580836401805	0.8213904328063149	31.571698003066025	14.375833124242707	13.255451949191807	45.670191406457235	35.64896183744934	36.81796521327113	31.53509565831659	30.980633867859883	35.807396221409945	30.750878345580713	32.764018993958025	34.00315087724346	28.918197527720068	23.126821697024553	27.58474456753477	35.082357509550505	30.15290191444	31.886484693681034	26.196369419232852	28.731308237534748	32.19956900119552	21.85123410971311	38.49669912264234	28.539522599256035	57.73905980903173	46.78982478423333	52.4011840282742	ENSORLG00000002596	NA	bmpr1aa	bone morphogenetic protein receptor type-1A [Source:NCBI gene;Acc:101169384]
IGDB14997	0	0	0	0	0	0	0	0	0	0	0	0	0	0	0	0	0	0	0	0	0	0.19851760635889903	0.15442517212926724	0.19500557257344556	0.7565864443733803	0.6181197497205945	0.5129254709849689	0.5043137329001323	0.7612099295844299	0.607292244314893	0.7892434026734257	0.9465192081692245	0.7668980436357526	0.6317640747048917	0.527911125537497	0.47851058975087096	0.4736783337344509	0.22356539587437538	0.6764925284396445	0.860776075829865	0.5642729578386657	0	0.07726503419669341	0.11656417605850435	0.25211808806965896	ENSORLG00000002622	NA	ldb3a	LIM domain-binding protein 3 [Source:NCBI gene;Acc:101165171]
IGDB14998	0	0	0	0	0	0	0	0	0	0	0	0	0	0	0	0	0.4769728496185725	0	0	0.46482337482774144	0.7826560213903205	9.4100458059514	10.647265874891776	7.142758557427786	11.238472126586677	10.588990296066386	10.6553893386029	9.581861084721433	11.433949070229202	9.47594241702943	8.839145839683567	7.998925544681781	7.596878040513235	10.209070810861606	5.687230701293549	7.217048437492558	11.0807485372579	7.225466115356284	10.468089741728017	7.418570116951816	9.726335618215607	12.919023151056956	36.791314216812	42.19338870449422	42.914210083958025	ENSORLG00000025145	NA	zgc:64201	prolyl-tRNA synthetase associated domain-containing protein 1-like [Source:NCBI gene;Acc:101169632]
IGDB14999	0	0	0	0	0	0	0	0	0	0	0	0	0	0	0	0	0.23148705899766103	0.32065225516778084	6.162438567473789	3.6268028802513665	4.097920295149391	10.890382600029218	6.831884515502459	8.023288211360908	13.168257831613555	13.018526142752895	16.492522954202162	15.780113725948445	17.04992764997623	17.70625971104038	16.67273159067829	21.328187679182314	16.31860785478379	27.67021560355436	11.21048687405043	59.275060677814025	28.440125471230708	19.682491921366168	27.697496722641564	36.30424326832642	31.95373504478345	25.730830656574827	12.237380115653117	5.878849901770882	6.580796165190088	ENSORLG00000002678	M zygotic paternal	NA	NA
IGDB15000	0	0	0	0	0	0	0	0	0	0	0	0	0	0	0	0	0.25960167422644126	0.2504330543829944	0	0	0.14642912525359972	47.05469035288416	48.306589747573696	34.74528315223347	0.20093436599590295	0.4411569284760194	0.5149663972827677	0.2217767011369818	0.36822413836253337	0.36326239038983493	0.9146930369905583	0.9496454776095052	0.829417170964773	0.10186886823875813	2.553692638234027	0	0.7637831541669909	0	0.99164647925534	0	1.4557800899232745	2.417053223176888	17.06829433227927	21.05085190471941	16.057859575092507	ENSORLG00000028949	NA	NA	multimerin-2 [Source:NCBI gene;Acc:101165913]
IGDB15001	0.14789199861620037	0	0	0	0	0	0	0	0	0	0	0	0	0	0	1.175981151343759	1.396504300471062	2.723336705113896	13.362971181931202	7.485128625959123	11.891767666183519	24.218384446530454	21.95035033223588	14.841424115705157	62.772402494345286	65.15570661942884	63.61478125606417	59.843833664154104	65.86941914412539	76.10449275247458	87.45120456776431	80.58300492503481	94.10292227837972	79.9718553965187	85.08303001739722	107.6483188658392	86.64253407337014	118.35466070898711	98.42966288796828	67.11735917422637	87.6593699441153	136.23080684230396	42.11449558174154	25.831518062072707	36.04828059042919	ENSORLG00000002727	M zygotic paternal	ninl	ninein like [Source:NCBI gene;Acc:101166159]
IGDB15002	0	0	0	0	0	0	0	0	0	0	0	0	0	0	0	0	0.5108774448535739	1.4785027790513667	6.314339600613204	4.79194437474757	9.797507962446117	23.307545959157487	24.255994652285125	23.204599924330545	61.60147212788937	68.87443460815348	64.61300313022859	61.90182725508975	58.41967789022741	62.53595938301083	58.14944726142359	53.7623517372389	46.14768994353585	36.48565180993253	43.554191654191115	31.886484693681034	38.43565677084164	47.88551372922458	58.349522008227034	62.822298065425194	47.62847426336214	38.05269679900805	26.72423575025248	36.988003782002636	25.60057845656144	ENSORLG00000002780	NA	abhd12	abhydrolase domain containing 12 [Source:NCBI gene;Acc:101170699]
IGDB15003	0	0	0	0	0	0	0	0	0	0	0	0	0	0	0	0.31134092176935696	0	0	0	0.6392539494486339	0.5381785639748955	9.117719244798346	8.122167442822317	7.511831912411416	30.463310797977236	30.47644556282973	28.332886891941317	31.12691461237848	29.725438272587827	26.745878774934084	24.251381220779813	23.403582726915435	23.943796180339394	42.2140440785223	42.23573592507813	37.574474404723155	44.3132130623828	40.410098123284	41.913472394234084	32.30784693839533	29.762179178925578	33.75738040980585	37.77656213729978	42.82942760779647	38.6607118310699	ENSORLG00000002852	NA	pygb	glycogen phosphorylase B [Source:NCBI gene;Acc:101170949]
IGDB15004	0.4363702495885217	0	0	0	0	0	0	0	0.2026887922669273	0	0.14339550981803667	0.22251368820792763	0	0	0.18857219387478658	4.857791298074218	8.373973631706187	10.941929482467671	36.14306068455135	33.4846595623573	37.786925294414914	113.41623602653065	113.72424286698075	108.83380768425978	1230.4053215056151	1183.1731092258437	1133.7854972485288	1213.694710756846	1177.9411292750199	1124.193161394507	1021.1386272530019	1063.393100040744	945.5888090059229	849.3488937628517	1007.6709768916228	862.808258059858	796.8873195466447	1063.1564347679375	968.9688879541744	847.103641952498	955.5806593731752	981.1454759824211	1092.086069060121	1290.7102192641153	1202.0598713627305	ENSORLG00000002858	M zygotic paternal	NA	tubulin alpha chain [Source:NCBI gene;Acc:101171518]
IGDB15005	0	0	0	0	0	0	0	0	0	0	0	0	0	0	0	1.5684480051114709	1.3518635766333162	2.2411516510323657	5.940890426889552	5.474648752648281	4.473467217011301	13.038904749827651	10.258113768948425	6.986307067139422	22.003378466973714	21.963361395332363	20.991013932377893	20.27476712732821	22.74227707490947	20.616482240554944	24.250241825520092	26.01350290451752	27.55880184422192	19.33295292398447	18.91304529656486	12.14310865644493	18.788314913315162	8.009496777722644	17.44268454096327	26.55522765259316	27.122799632521943	23.71892108035333	34.83207528655847	23.490284296859336	26.15641479384487	ENSORLG00000002865	M zygotic paternal	gtf3c3	general transcription factor IIIC subunit 3 [Source:NCBI gene;Acc:101166411]
IGDB15006	0	0	0	0	0	0	0	0	0	0	0	0	0	0	0	0.5926837729691465	0.2838005760143678	0.1460145592639732	0	0.6084575077562682	0.5122514894846568	8.958418231767148	12.630728887788521	5.49995762554638	66.47677346270319	68.6766143866785	67.82926494516215	70.08413495739967	72.8420802567899	66.99310540531786	70.28100852563249	61.31118643516273	69.05668729347113	38.48761491186212	74.44630382080952	55.3334477693272	46.18629952029708	52.020060492998375	73.19730502314547	41.27161185930206	67.79710634859045	75.25441467444648	22.663587750164425	27.615741295757907	22.043371512028894	ENSORLG00000024716	NA	NA	barrier-to-autointegration factor-like protein [Source:NCBI gene;Acc:101171770]
IGDB15007	0	0	0	0	0	0	0	0	0	0	0	0	0	0	0	0.2721380465413306	0	0	0	0.27938075094358494	0.3528098609513435	8.740906899045576	9.199293460754006	7.3235823188754505	72.55125280302839	69.01198247112978	67.00171175703981	83.15143910847368	85.27055696939426	87.17014002112958	71.05660883598321	80.58738046389014	69.12102942468921	118.87734248958348	114.17100744808316	175.9901822118604	113.39614853319826	119.28349254369121	136.90671292599222	159.40603987948663	113.26597905139302	118.0271132862217	16.409879676453123	9.359126883667043	12.733481436006155	ENSORLG00000002876	NA	elovl6l	elongation of very long chain fatty acids protein 6 [Source:NCBI gene;Acc:101172187]
IGDB15008	0	0	0	0	0	0	0	0	0	0	0	0	0	0	0.03710997719711381	0.13656953990907553	0.6016333598303535	0.5046824821643634	4.5262997938447125	4.766943238643301	2.8918790406757955	9.418137375459217	8.480431173309837	6.019823562432958	17.134357147558596	16.990478960784255	17.25231323558761	18.808433730708717	18.33240770807546	17.53125924612112	18.545454092922487	17.531433250154347	19.03049022573898	25.08645339191114	18.526684478958998	22.390674710959573	24.847177297052504	22.520571738772063	26.099166094667172	20.32537475640249	29.630824021567605	29.225640917130953	17.574953160780975	16.211455267701538	14.787485995359223	ENSORLG00000002919	NA	NA	PH and SEC7 domain-containing protein 1 [Source:NCBI gene;Acc:101166656]
IGDB15009	0	0	0	0	0	0	0	0	0	0	0	0	0	0	0	0	0.2585902391320526	0.4434797176606216	5.11379503239272	2.5872350754048346	2.2559466895347664	4.761535023793811	4.894515858245705	3.507972972803037	0.0076248192316070535	0	0.008290263187005282	0	0.01863057771999592	0.025171970947848978	0.11268072476263888	0.2612611547120374	0.2723909136172449	0.3247103249418285	0	0	0.40576393367693997	0	0	0.24578696953133292	0.5800432877772216	0.513629041642022	6.817264552314694	2.995547942656733	1.8897396692130346	ENSORLG00000023409	NA	NA	NA
IGDB15010	0	0	0	0	0	0	0	0	0	0	0	0	0	0	0	0	0.1483272378811684	0.15262785277056554	4.399905588806311	1.5900394347504385	1.8740833694554877	10.827313513208141	6.601400020614144	7.904959954357261	69.72381444168305	71.50331400447972	70.44488104608767	71.77159277629443	71.0117293586242	67.12519335603653	62.690562101710206	59.452791203113655	62.56165475024061	95.64126857149456	72.3708579967705	85.34869439428027	85.1850355995495	95.40543351506554	91.74254633896446	55.40643239710715	71.03413013567965	84.84980354181674	8.20040790831795	10.996767179240448	9.476852989527822	ENSORLG00000002942	NA	nfkb2	nuclear factor kappa B subunit 2 [Source:NCBI gene;Acc:101166900]
IGDB15011	0	0	0	0	0	0	0	0	0	0	0	0	0.13044922383721907	0	0	0	0.0435889851426621	0	0	0.4672655291613373	0.09834600619046498	2.579859716263065	2.5921826972666415	1.1615168829607254	8.386383105166756	8.493751697646001	8.426558888700573	8.27922655852068	8.620516768360195	9.833352201655606	9.366369406064743	8.496529407517546	7.545636248158506	15.394062991509355	13.14935546733405	11.918873338976324	16.781731867319593	12.710999497154793	16.051039995701558	13.050706974567598	14.055065984203418	13.636243875905476	9.790044774083176	6.18553107905202	5.460718833978121	ENSORLG00000002947	NA	si:ch211-134m17.9	shieldin complex subunit 2 [Source:NCBI gene;Acc:101167145]
IGDB15012	0	0	0	0	0	0	0	0	0	0	0	0	0	0	0	0	0.05682490985493163	0	2.8093765517568454	0	0	11.210805920747415	7.8487122588029274	7.708730562381102	36.84524163109022	35.73658361341472	35.606609409906966	33.39916611962921	36.63149614590208	32.58060497710601	31.176226531542294	25.92441556580342	31.34601268344904	43.169607555408334	31.30314103807874	32.427286130103546	30.380184931548293	41.34792230426944	30.562635051971878	16.20342179273342	21.350194931811405	19.469970735188802	21.598620030213006	18.10237662264735	22.602451351803165	ENSORLG00000002975	NA	AIFM2	apoptosis-inducing factor 2 [Source:NCBI gene;Acc:101167894]
IGDB15013	0	0	0	0	0	0	0	0	0	0	0	0	0	0	0	1.6501068853775918	0.42140631562260417	0.8130461490444728	10.416989880799987	5.08206889811664	9.032430232045328	28.578657632889442	23.847903843854823	20.671983589732182	73.24909675163843	74.9540404517161	69.3572629628403	70.17112609115699	70.07684802957353	64.17221075065981	53.32380547881962	55.110087634755644	41.68871719601184	79.70435846488773	106.39755451249621	67.63405392850167	75.27565039443232	67.00237171069644	88.85656147577626	56.326180517597116	66.46329339113997	69.05457115409408	53.99758897019486	59.494910527765654	63.02131817486644	ENSORLG00000002995	NA	entpd6	ectonucleoside triphosphate diphosphohydrolase 6 (putative) [Source:NCBI gene;Acc:101173329]
IGDB15014	0	0	0	0	0	0	0	0	0	0	0	0	0	0	0	0	0.7048300323245326	0.9065824316779078	0	0.6296368546339199	2.1203282892179067	0.5793903236917247	0.4507028475064808	0.5691401578294012	1.1950048547943444	3.134879545413074	2.7680675225284004	1.7729488058838638	3.6498620732425624	0.9148043719100277	15.212521077053387	20.319691944295695	20.362674206144952	0.36877131298703236	1.540753001789969	4.189720154862936	0	0.3262472015901283	3.0513459452531864	56.944273117967214	56.65260548172215	56.87418923491859	0	0.3402023474698649	1.6556126305494725	ENSORLG00000002999	M zygotic	vsx1	visual system homeobox 1 [Source:NCBI gene;Acc:101168145]
IGDB15015	0	0	0	0	0	0	0	0	0	0	0	0	0	0	0	1.7098147003090178	7.750618625739755	7.582190238621975	5.396960217848676	6.436172782154297	5.172223509780112	6.999378170256116	7.538894669639654	6.61110586294432	84.63862867611445	83.84980734198483	85.25335781321023	86.6056661449147	82.96467443932639	87.66718500340495	98.44360553732241	91.5606845652426	100.39605405799301	85.32992132825764	73.0210489252927	85.65496961339852	86.99231703090317	90.95213925909006	83.06474541562393	104.27754735297256	111.10738717558334	108.95609481213782	87.59440345586385	94.84259522391794	95.5592863979519	ENSORLG00000003030	M zygotic paternal	apmap	adipocyte plasma membrane associated protein [Source:NCBI gene;Acc:101173572]
IGDB15016	0	0	0	0	0	0	0	0	0	0	0	0	0	0	0	0	0	0	0	0	0	0	0	0	1.281280244302543	1.482947818558575	1.578848862045089	1.0174266087239583	1.3566349392130876	1.198476356840482	1.0059193277375187	1.1858725863359103	1.3462579387284668	1.5156822878589231	0	1.1480077048969732	1.2987594385391872	0	1.4754468469230761	0.6883703923586069	1.3537625230009114	1.438510046305857	0.18536863441854623	0.27965226913744956	0	ENSORLG00000003047	NA	SYNDIG1	synapse differentiation-inducing gene protein 1 [Source:NCBI gene;Acc:101168644]
IGDB15017	0	0	0	0	0	0	0	0	0	0	0	0	0	0	0	0	0.12277754532553135	0.1974021403954131	0.7587525387202086	0.9871137369549817	1.3158080112968762	8.932006986402179	10.127786971022	6.245889908412991	6.570720590184947	6.406123811679831	6.546362171372827	7.420852863495361	7.14844669485322	7.536942881344347	5.630073652909734	7.466801666134056	5.941099027350075	13.056363400957945	15.29827360032248	19.705312459514133	12.384963599203658	13.724561442567916	13.225662622725729	11.378114220789158	15.749556744390377	8.230574823290919	43.6615572700389	27.73433165345512	31.098991581137273	ENSORLG00000003131	NA	NA	uncharacterized LOC101169137 [Source:NCBI gene;Acc:101169137]
IGDB15018	0	0	0	0	0	0	0	0	0	0	0	0	0	0	0	0.5322925436701909	0.15292971131465474	0	2.520239487290319	0	0.23002793460217305	2.0114011237224236	1.3690704776406541	0.7409313114599348	0.13527905088335096	0.07700230167630584	0.1470853146081582	0	0.05509041798923523	0.04962216495095677	0.2498967686268201	0.23975578713841034	0.355348677631605	2.8804948180323495	0	0	2.3996791776593227	0	0	0.7267894260335112	2.858636274887741	3.796988883106346	3.131429588702855	0	1.1175879764163108	-	NA	NA	NA
IGDB15019	0	0	0	0	0	0	0	0	0	0	0	0	0	0	0	0	0.06233040667762731	0.08017202596619469	4.62234564283424	1.169297429993968	4.429864931212517	23.979087398742504	15.663846263042188	13.287360454192125	19.456267583271913	19.45039090811879	21.701311260721727	19.835112487116678	22.59103350535105	23.87535244120677	19.593741088022863	26.261870986717486	22.84715685493635	32.28552729993685	44.554988393442756	51.13045554463345	37.7248046023012	37.47757706981544	44.9522397878773	45.9884000707456	52.69210732271126	34.820093701862696	59.28784677625653	32.31150202976815	35.67552828331979	-	NA	NA	NA
IGDB15020	0	0	0	0	0	0	0	0	0	0	0	0	0	0	0	0.3357775638849751	0	0	0	0	0	6.3440994745314825	0.24675107445848998	0	0	0	0	0	0	0.015651177026682585	0	0.050413765318832404	0	8.479596179440193	0	0.7645968628868084	4.865628565166795	0	0.09826781002439867	4.58468911189744	0.18032676501472086	0.4790387137407424	5.555670409462824	0.18625419217100161	0.3021386099032468	-	NA	NA	NA
IGDB15021	0	0	0	0	0	0	0	0	0	0	0	0	0	0	0	0	0.2056360857069583	0.30228331301151834	0	0.3149113215120963	0.530238484836877	26.94959978611538	26.26118753024078	22.48766976516553	11.654735309262339	12.661550493635728	12.14918622551246	14.572585583895805	14.71487172184555	14.66978495737655	13.00886332779942	15.259617519675665	13.679235946677558	22.686127821806274	33.13596415918027	30.733680451428913	22.224824487690167	22.191355830792677	32.49744603731627	21.36040342319735	31.958861879670025	35.44745130629933	34.06122676295508	26.883915808764982	31.741938822647384	ENSORLG00000003171	NA	ppp2r5d	protein phosphatase 2 regulatory subunit B'delta [Source:NCBI gene;Acc:101169633]
IGDB15022	0	0	0	0	0	0	0	0	0	0	0	0	0	0	0	0	0.14743760394793073	0	0	0	0.16632527074344466	3.272343349839786	3.3940377335364014	2.8572900926200226	0.9944587911197241	1.46617970118872	1.7370879121383336	1.868338016748586	1.573442302907282	1.5787233908054858	1.4605915631689936	2.0032612381116786	1.2504431845306752	1.6199450679715435	1.933784774553127	2.6292394159543417	1.7351252995070925	1.2284094928439857	1.5769418577184509	2.1020655298681192	1.6535850854811576	0.549094356809085	2.971800298997367	2.5619088291510748	5.425742737781223	ENSORLG00000003187	NA	lrrc73	leucine rich repeat containing 73 [Source:NCBI gene;Acc:101174045]
IGDB15023	0	0	0	0	0	0	0	0	0	0	0	0	0	0	0	0	0.05429901394373615	0.13968341257104389	2.6844983467019325	3.49244985635504	4.410363792203323	14.461847921326306	9.166462603499683	8.155295771242404	244.12261262646572	238.36668296936568	253.4818053462533	257.1255607108144	251.36000003125415	240.15275293481022	219.75708531464758	226.32527861077912	222.1468411647584	143.8660662484289	154.54378657032385	200.76266076131466	140.12797968642892	145.52342281454406	210.40234159338019	131.60695791512737	158.18517572961912	198.987482413073	26.579951367225465	16.196953049639042	21.427699876159796	ENSORLG00000003209	NA	tjap1	tight junction associated protein 1 [Source:NCBI gene;Acc:101170119]
IGDB15024	0	0	0	0	0	0	0	0	0	0	0	0	0	0	0	1.9839071331829825	3.071581577731076	3.421310608097448	37.57273067693124	17.312009509805726	19.575860117713752	64.34660283824414	59.652543149337006	52.46896598157214	174.01849187402811	177.1557715093695	182.61203202933407	187.7947121624802	174.2203454265849	172.57071421863873	190.87028153059504	185.45377038863094	188.62680895503343	212.33204740709454	205.17155072977022	206.3010741648636	223.17016352231698	207.19499042208182	211.72737339699674	208.12738686673958	218.4156320983646	218.40874240910932	300.41050789651575	245.77022640213238	302.18704433689544	ENSORLG00000003269	M zygotic paternal	ncoa4	nuclear receptor coactivator 4 [Source:NCBI gene;Acc:101170366]
IGDB15025	0	0	0	0	0	0	0	0	0	0	0	0	0	0	0	0.4346017298444326	0	0.1070692044101208	6.173111687305176	0	0	25.86546643621272	0.638746928531342	0	0.01840858322012154	0	0.08006065201497574	0	0.089959520345298	0	0.11901960437211737	0	0.1160528373602884	76.04289559961906	0	0	46.74258023607058	0	0.5087577589223048	32.63715978151739	0.23339952528661195	0	46.97978950931707	0.9642859179956873	0.6517705798916194	-	NA	NA	NA
IGDB15026	0.18980331994297492	0	0	0	0	0	0	0	0	0	0	0	0	0	0	1.5092441024795047	1.2430201535514314	1.041095678654508	1.4291601970609737	4.6482337482774145	4.435050787878484	9.980351612372697	11.867265089723128	6.302434021259812	168.24465837742216	178.11336667074139	170.69474975695368	193.05309807464525	174.7738471950745	173.07136996567039	160.5925775201828	162.83365145632658	151.69575036865683	199.4625568202116	193.3658438439807	186.2685834819508	213.4502086650732	176.30137321469329	212.5419739966043	182.5792534338697	182.20668724790568	177.85188537955077	27.302151726503016	19.087485366318816	25.078557369739183	ENSORLG00000026680	M zygotic paternal	NA	zinc finger protein 135-like [Source:NCBI gene;Acc:111948736]
IGDB15027	0	0	0	0	0	0	0	0	0	0	0	0	0	0	0	0	0	0	0	0	0.12887107179519333	0	0.4382910651310871	0.13836669069432517	0.7199942256351841	0.6758575514601061	0.4806854408128062	0.7319394568505381	0.7098699040902059	0.4031053580503928	0.4433409539795092	0.4328121538904235	0.37161765323401585	0.7172316414377737	1.4983226265255292	0.6790567663504183	0.6721992877178222	0.6345255383766695	0.698191944545125	0.8143544171218859	0.48045754258655404	1.7017829692958557	0.5482359784438358	0	0.08944550930010059	ENSORLG00000025354	NA	si:ch73-193i2.2	transient receptor potential channel pyrexia [Source:NCBI gene;Acc:101170867]
IGDB15028	0.11325062957096424	0	0	0	0	0	0	0	0	0	0	0	0	0	0	0.5403156641309163	0.29322126041567637	0.5768232814166868	4.2637107750155865	2.5885797921799933	1.7122973385511033	21.608187461798188	20.845592329772852	17.047581754526192	35.38229200762605	29.58033013178846	34.69619490859821	38.49807103122678	35.50037702202938	34.5790792694587	31.010351128336776	33.21543943282989	30.355309870626066	52.5762665993713	50.22262188526919	48.39373574579209	53.24069909394153	50.39366207929846	57.03128643486701	43.52690498625957	60.0656832372735	63.72310407481843	56.55310568989433	41.85956482758756	45.37732469731923	ENSORLG00000003350	NA	ubr2	ubiquitin protein ligase E3 component n-recognin 2 [Source:NCBI gene;Acc:101171104]
IGDB15029	0	0	0	0	0	0	0	0	0	0	0	0	0	0	0	0.33818065640464634	0.12954748479614867	0.16662949703904292	0	1.0415430728085502	0.5845732677658348	1.9168508757140017	1.2425851114565467	1.726027690749705	4.096790072831421	6.164141962232267	5.155187162830276	5.1277986203246675	3.4475508307736424	4.39792982980351	3.797166766422347	4.078890175659546	4.500212410690585	5.591851927979196	8.495694007918015	7.700689289191798	4.0292596211739085	5.936446721191876	5.8392944861082485	4.155750729144771	5.6301371499846615	5.789605170102819	0.3730287483777251	0.5627615279389275	0.30430095519207945	ENSORLG00000003361	NA	NA	peripherin-2 [Source:NCBI gene;Acc:101171355]
IGDB15030	0	0.1321740818578477	0	0	0	0	0	0	0	0	0	0	0.356821589514022	0	0.16915038708049718	0	0.23846046003794066	1.0735130291275823	8.841965961696994	1.2781251121011907	7.532244057356426	29.403191576571064	33.393842416894856	16.17448616202598	150.47797627177417	144.77230403659868	140.87664090595885	142.7029487489001	153.26969094979094	137.5629371004327	162.82891864825396	155.83178626155285	166.72525875850735	145.22523455033038	154.81799848225498	128.99069566603464	132.89983689996663	161.59199716604226	167.0571600174782	122.39308015703978	167.48749934567275	164.29593633661537	51.040309994097264	55.59252671424478	58.253771359932344	ENSORLG00000003423	NA	tspan14	tetraspanin-14 [Source:NCBI gene;Acc:101174770]
IGDB15031	0	0	0	0	0	0	0	0	0	0	0	0	0	0	0	0	0.2832044085023901	0.8406221125240995	17.23248216604987	9.107690213473802	17.989442844394326	44.912892586304594	42.710505235612786	26.808743123664346	170.44849595102158	171.23763422017407	169.76694831724373	174.49487903094987	172.93522919231472	173.20119911569861	175.56926733626418	193.39929424155085	185.2376982608834	225.54400486235662	232.01312762402694	204.60411281434043	253.30057728452041	243.58137209574915	239.861359918478	207.4775475625871	222.70584340420234	269.6847496243003	190.44595027077972	154.9491418303337	168.66236680057165	ENSORLG00000003456	NA	EML4	EMAP like 4 [Source:NCBI gene;Acc:101175019]
IGDB15032	0	0	0	0	0	0	0	0	0	0	0	0	0	0	0	0	0.05815259466462629	0.05983867685724508	0	0	0.31489104412012425	8.03091844696532	4.7746332907717814	3.6063273552180752	0.4012382970651165	0.39821704329517604	0.3243952867391844	0.5034192937179496	0.25138221105835606	0.31134140468498955	0.3278362426970832	0.41329864427738117	0.3945615702590366	0.2920875586509439	0.610181387391121	0.27654110835251855	0.31285536942380887	0.2584060778949848	0.6042092730378681	0.8291003207029481	0.6522098884177286	0.8662989823255481	1.786122075565618	0.7410131738990224	1.2020598713627304	ENSORLG00000003469	NA	GFRA1	GDNF family receptor alpha-1 [Source:NCBI gene;Acc:101171858]
IGDB15033	0	0	0	0	0	0	0	0	0	0	0	0	0	0	0	2.1687774779997557	0.7615644386121297	1.2467084552455232	10.268486200301796	3.7108291676095075	3.4365021690253714	4.780574541448062	6.375031932045773	7.04399997146646	0	0	0	0	0	0	0.9333331502798985	3.4009308386990917	2.155666658172144	0	0	0	0	0	0.21156963827227973	4.935395511277633	10.870769544920808	6.188194121312957	1.5948405737317484	1.604013849684064	1.7346706282066797	-	NA	NA	NA
IGDB15034	0	0	0	0.1294610219022441	0	0	0	0	0	0	0	0	0	0	0	0	0.04318249493204955	0	0	0	0	0.8519337225395562	0.5798730520130552	1.3599006048331008	14.48678447665563	12.078239365149997	13.809464101841424	13.48967646641765	17.068584992967306	14.407555069678882	14.571241575214213	13.957364169545942	10.79649621829001	14.233804907583407	13.026730812140956	13.861240720545236	12.487074862016435	18.468945354819173	13.987914475197163	12.9290022684504	10.049492117176923	11.900855071878015	1.4921149935109004	1.3756392905173782	1.5553159932039613	ENSORLG00000003498	NA	NA	NA
IGDB15035	0	0	0	0	0	0	0	0	0	0	0	0	0	0	0	0	0.06134149233878018	0	0	0.3287844943328695	0.41519829600558594	4.235653845103089	2.4711595589946374	1.0401799095264703	16.902504776313396	14.485684378008639	15.236040299389717	19.092450568994362	20.73275947359111	16.614780361996345	14.534199306548787	16.172288620245336	12.656981291109016	32.062143568366544	40.227608410874886	35.00468595190475	35.88873239638	24.872580091654054	42.4582330084716	29.735225796350715	34.39874704162513	29.698629313982437	12.717453299591057	8.171773577395369	8.549238152308506	ENSORLG00000003528	NA	prkceb	protein kinase C epsilon type [Source:NCBI gene;Acc:101172355]
IGDB15036	0	0	0	0	0	0	0	0	0	0	0	0	0	0	0	0.9554846854668041	1.7385915434291952	1.1769739749494899	18.095690142198507	7.847312269150694	11.148532187047048	27.98167698380669	20.011330703969968	15.51665434891049	112.22833367315967	116.29074442975951	108.07363868250982	98.65332949096788	97.05987314872827	98.5154131369814	52.44576362950643	44.71070811713949	40.227952522925264	121.50896132445193	67.20968516999258	95.73202486203364	88.61168257503765	99.11108116321432	76.33891468299812	32.61534349824098	41.56399340379746	51.79958326670116	20.37623823705924	19.08009856857643	21.78063920214288	ENSORLG00000003545	NA	NA	cytochrome c oxidase protein 20 homolog [Source:NCBI gene;Acc:101155137]
IGDB15037	0	0	0	0	0	0	0	0	0	0	0	0	0	0	0	0	0	0	0	0	0	0	0	0	0	0	0	0	0	0	0	0	0	0	0	0	0	0	0	0	0	0	0	0	0	-	NA	NA	NA
IGDB15038	0	0	0	0	0	0	0	0	0	0	0	0	0	0	0	0	0.0388137395968188	0	0	0	0	1.1486159048625422	2.8294123204573522	2.068541567783467	56.42789832457642	51.30109484487218	53.83047267286223	67.8642469655932	50.41913714317258	49.04167267746032	37.388502325024284	51.51991998243626	35.425811046189125	52.515407182477894	55.998712901313795	53.52714599409684	58.72899040060974	35.57239224355522	73.5388018315921	47.590681644341714	62.2500647340642	40.47456921711255	2.6823166608494198	2.9225570083814714	1.5803086122658712	-	NA	NA	NA
IGDB15039	0	0	0	0	0	0	0	0	0	0	0	0	0	0	0	0	0	0	0	0	0	4.011505125994276	1.8528063829392667	1.7239846751712655	35.26488627601708	29.665013855240154	35.23801024661391	38.50508562621845	35.58460558957645	34.00706284429434	27.29723459743818	35.55687887433924	31.147431981484154	35.18696867516489	26.002419500466154	32.634251193481795	41.70552966513557	22.023560133893728	40.699581637432225	38.77403960879471	37.057909820334366	30.290607255375814	3.415382779164279	2.061016519137068	2.626916645102112	ENSORLG00000003579	NA	arfgef3	ARFGEF family member 3 [Source:NCBI gene;Acc:101173330]
IGDB15040	0	0	0	0	0	0	0	0	0	0	0	0	0	0	0	0	0	0	0	0	0	0	0	0.16586873581857553	0	0	0	0	0	0	0	0.01789099236899417	0.01591004051844394	0	0	0	0	0	0	0	0	0	0	0	0	-	NA	NA	NA
IGDB15041	0	0	0	0	0	0	0	0	0	0	0	0	0	0	0	0.462578168698257	0.5316020045046349	0.49383328097554385	4.380327248897651	4.115706939145188	2.7319826175318602	15.87737455557173	14.333814566185232	14.308700200546355	60.31560551208415	55.675199637180064	57.5267965737236	54.472232805975736	68.62115414295441	60.04898372046285	67.58140640021502	56.46419482419303	68.37709699711583	74.77259542439195	77.08449885327285	56.52890742911702	63.8030985151685	79.88894875722198	68.4104870944343	65.05498404841669	90.17793275360309	83.15236698698101	57.0340410732822	51.48903490578099	42.13233734466884	ENSORLG00000003677	NA	kif20ba	kinesin family member 20B [Source:NCBI gene;Acc:101173808]
IGDB15042	0	0	0	0	0	0	0	0	0	0	0	0	0	0	0	0	0	0	0	0	0	0	0.1928170940241002	0	0.7112905572947922	0.708530012597528	1.0996316409265396	0.4436466955185947	0.8010983838522979	0.489207915947595	0.7904199470568279	0.6697065361587045	0.7356847711108034	0.31553123448410897	0	1.7924219239002213	0.2534744411535655	0.5582927881830061	0.7678877835324035	0	0.5636463043771588	1.4973284782850464	0.09647403436926862	0	0.07869940570927579	ENSORLG00000003705	NA	ankrd1a	ankyrin repeat domain 1 [Source:NCBI gene;Acc:101174046]
IGDB15043	0	0	0	0	0	0	0	0	0	0	0	0	0	0	0	0	0.09832814031194098	0	2.4306309721866635	1.054058734424192	1.7747933087527665	1.4549134794925531	4.527059712731763	1.9055655654732548	5.588427695343406	5.619342782626888	6.076148822505462	3.556057066839878	5.286598933398101	6.173658948765035	4.900568187130692	3.725390539412386	4.249654318982768	5.247479201837698	9.027671291969376	4.675934592587771	3.6368471092525736	9.830915674582533	7.061306455442123	2.8037920968759455	3.859794223603981	4.394381800715077	5.285157272488487	4.840953403626744	3.6954909086832672	ENSORLG00000003721	NA	pcgf5a	polycomb group ring finger 5 [Source:NCBI gene;Acc:101174290]
IGDB15044	0	0	0	0	0	0	0	0	0	0	0	0	0	0	0	15.005031488142647	17.51345259615593	30.150919776135016	144.3084355949795	77.50326993474226	65.65414354266409	60.687020304949876	68.57209020215313	79.62956240699721	314.21168128517644	308.8883249991922	310.55869982100364	299.1823384263445	294.4088220518725	293.55576362926354	326.3378737859415	334.0335591726679	368.1903729693116	353.55637748909646	394.62249582381116	323.5269020801806	356.04549768986703	361.6752637384474	393.8478084474492	578.7800871155961	864.7602958247485	712.4517855185051	56.37765024985604	55.92162403099031	54.71039272369807	ENSORLG00000025909	M zygotic paternal	ppp1r3ca	protein phosphatase 1 regulatory subunit 3C [Source:NCBI gene;Acc:101160381]
IGDB15045	0	0	0	0.30659721211671676	0	0	0	0	0	0	0	0	0	0	0	0	0	0	0	0	0	16.14079669082648	19.618421328286722	12.634648418993988	0	0.025746532301630768	0	0	0	0	0.020888905543921404	0	0.02376291619293014	0	0	0	0	0	0	0	0.28674456316670566	0	34.94451058163612	29.320829438716324	32.02948591886499	ENSORLG00000027800	NA	zgc:165461	fibroblast growth factor binding protein 3 [Source:NCBI gene;Acc:101168268]
IGDB15046	0	0	0	0	0	0	0	0	0	0	0	0	0	0	0	0	0	0	0	1.8922596961072595	0	0	0.6772529490456428	0	101.02682694133823	114.21120644111437	113.06948849893746	106.06287228695545	95.57337722131417	95.6233635727662	112.13286718296679	100.9176318352559	106.64240634029339	83.12066163736966	78.71772650102476	62.957231050466994	100.90140372019651	69.61386431802126	88.46611867558205	90.60126057724132	95.02836842307673	86.77735337848257	2.033138958356608	6.134499776185329	6.081343084435563	ENSORLG00000018937	NA	NA	uncharacterized LOC101167842 [Source:NCBI gene;Acc:101167842]
IGDB15047	0	0	0	0	0	0	0	0	0	0	0	0	0	0	0	0	0.0335831479392276	0	0.8301615312325844	0.7200097612443881	1.1365606922197098	1.8220159529823257	4.574113187988484	3.0100881260137378	0	0.0253643945309201	0.07267438508089044	0	0.027219999915578445	0.05720902488147495	0.04801735430226088	0.008775005196329067	0.023410219848693695	0	0	0	0.056460658674898884	0	0.05131339852176391	0	0	0	17.148458935654787	11.087417709833362	10.938752816223872	-	NA	NA	NA
IGDB15048	0	0	0	0	0	0	0	0	0	0	0	0	0	0	0	0	0.24923927081851519	0.35620241578443523	1.3691314933735725	3.5623960009051276	3.9988388875931595	25.951690367860913	20.081350585944183	12.343771378569796	0	0.23704714121048032	0.23971428603315686	0.01577215853241215	0.029928118590535863	0.1752235251654856	0.26020196916894134	0.15919250734336177	0.21878407873985942	0.2608069717022336	0	0	0.27935069147438846	0.7691084933174791	0.5077671318534714	0.39483164090221073	0.9317802467074979	1.2376388242625913	39.23307811380101	27.589038214565903	25.586391766048525	ENSORLG00000003757	NA	slc8a1b	sodium/calcium exchanger 1 [Source:NCBI gene;Acc:101174771]
IGDB15049	0	0	0	0	0	0	0	0	0	0	0	0	0	0	0	0	0	0	0	0	0.4568588707912312	1.3316157269931845	1.8127421307336933	0.8175360741701992	0	0	0.03245848807115627	0	0.036471724180669976	0	0	0.0176362731556051	0.015683524687333892	0	0	0	0	0	0	0	0.18925141169002574	0	5.182781344692099	3.1275551401297417	2.6424325883063617	-	NA	NA	NA
IGDB15050	0	0	0	0	0	0	0	0	0	0	0	0	0	0	0	0	0	0.4549014865879378	2.9141667961385394	0.6318735752542891	0.7979477020924406	4.651588389141378	2.7138235400479043	0.8567429551694807	0	0	0	0	0	0	0	0	0.027392775504816443	0	0	0	0	0	0	0	0	0	8.373306450164929	2.731287052511171	3.692208945176444	-	NA	NA	NA
IGDB15051	0	0	0	0	0	0	0	0	0	0	0	0	0	0	0	0	0.05461176196699958	0.14048795224849642	0	0.5854275746596239	1.7250202380396644	4.309672402226982	1.6762289117355678	1.5875357666278143	0.04830864625620486	0	0	0	0	0	0	0.057078448501409806	0.050758527512490374	0	0	0	0	0	0	0	0	0	9.854534194206796	5.377361844401623	3.762893581592603	-	NA	NA	NA
IGDB15052	0	0	0	0	0	0	0	0	0	0	0	0	0	0	0	0.581738857184042	0.05571194295794082	0.14331815162227698	5.508704777479568	1.7916639092408972	4.7765229822511674	12.639917050431947	16.24497504638636	14.035817994147573	31.614305401917697	30.68862744267205	27.997035282976213	32.808472782002475	30.435112977794947	34.247332773492744	34.04777047825763	35.2863632012034	34.38263923620551	42.14919907628366	37.99719350245324	33.116842298510896	47.955983655607014	31.254554939128163	51.585816099702356	39.71515805941375	47.48759541231534	28.217980505431175	44.276237103192926	37.10908930081893	35.76969463409675	ENSORLG00000003768	NA	mrps5	mitochondrial ribosomal protein S5 [Source:ZFIN;Acc:ZDB-GENE-060929-264]
IGDB15053	0	0	0	0	0	0	0	0	0	0	0	0	0	0	0	0	0	0	0	0.5489889241792667	1.3865572724630986	1.01035658298094	1.768382700285845	0.9924820653506535	0.022650890464264783	0	0.024627710856458592	0	0	0	0.16736913207413567	0.02676286307049128	0.02379958735989454	0	0	0	0	0	0	0.7301541918947776	0	0	0.19662043424436335	0	0.16039457068937796	ENSORLG00000022246	NA	MAL (1 of many)	myelin and lymphocyte protein-like [Source:NCBI gene;Acc:101155876]
IGDB15054	0	0	0	0	0	0	0	0	0	0	0	0	0	0	0	0.411383988044275	0.433371453393052	0.6080954577340933	5.843325348648191	3.800993358702196	2.133333864399101	5.052182739432985	6.953166011096222	6.108065326606001	7.318559179367989	8.966395438407735	6.858413021604231	7.359674893185244	6.641981586048406	7.80435692060387	7.516112574952508	8.276555732185235	7.45169130029578	5.194465724484931	3.1004072077965943	7.494077997617915	5.166384869828074	8.97212080510723	8.066437819145653	3.9319106621702145	7.290710299969927	8.803544861939088	17.394722706636273	16.429875142549392	21.593285693916254	ENSORLG00000003818	NA	nphp1	nephrocystin 1 [Source:NCBI gene;Acc:101156350]
IGDB15055	0	0	0	0	0	0	0	0	0	0	0	0	0	0	0	0	0	0.37360982778848867	0	3.113740243922668	1.310706218170807	5.014198534356175	6.129361481953564	2.110924655406641	22.450254130349364	26.618196082310924	26.819092113060407	20.265095450598558	22.601296034935967	24.42241171083517	19.074587540081417	15.179286888121093	14.81469631388166	23.935840418988725	7.619478739705318	17.266169857750246	30.765252301763613	39.12467808128443	21.968983839327713	25.882927590143098	17.103026920783503	14.06298333379825	15.055015831682192	13.879809121609696	18.42186045151875	ENSORLG00000003827	NA	zgc:65997	C-factor [Source:NCBI gene;Acc:101175020]
IGDB15056	0	0	0	0	0	0	0	0	0	0	0	0	0	0	0	0.3597741262460228	0.7235515083518411	0.7090764130791042	5.110255461510289	6.094261544202858	4.741982684367656	26.850064472725528	21.54740201130439	25.456933128037267	104.25056854084538	105.34010805738792	104.93179349648146	107.81905159284898	102.36001759105457	100.78588852341298	92.87614049899905	86.67866619300733	79.59517688221958	125.52183583368395	140.09148032367872	119.199314632599	117.35838846588015	138.65393159741177	122.29501225782236	80.56232526150733	93.80536532540131	107.27416724967634	48.944504565940704	46.69820282989186	46.72519490116811	ENSORLG00000003838	NA	pank1a	pantothenate kinase 1 [Source:NCBI gene;Acc:101175261]
IGDB15057	0	0	0	0	0	0	0	0	0	0	0	0	0	0	0	0.27967913311484605	0	0	0	1.1484901464670372	0.48344854051982133	9.511540907094174	7.090657994366486	5.7097757561093285	3.281472344450098	4.666252473333652	3.5549772649361624	2.806824704336828	5.195773405103381	4.406280036916314	3.982817990374347	2.883390690519564	3.2985190810662544	1.8498092899228462	2.1078097966376093	1.9105664951554147	1.8012119735457384	2.6779128653523854	4.58361039300246	3.4368516925991464	3.6047887940957275	3.1920448915605886	1.6453274110133647	1.3962299732722059	1.4260747301970842	-	NA	NA	NA
IGDB15058	0	0	0	0	0	0	0	0	0	0	0	0	0	0	0	0	0.0268131543403825	0	0	0.2874318525732546	0	4.231905623086338	2.2632250449120215	3.5075005821522423	2.146521121012136	1.9441162855759804	1.8825573407281182	2.67241024419709	1.4198728064411108	1.5399443040139769	1.6101784990089418	1.3171393875705073	1.0342340478571783	1.8518020820477292	0	6.375415802578935	1.803152411976706	0.7446660472599885	2.7859043238374097	1.5291351996158873	3.1575881912731196	0.7988709171782055	14.000349282860695	8.075797173712333	5.122604301273685	-	NA	NA	NA
IGDB15059	0	0	0	0	0	0	0	0	0	0	0	0	0	0	0	0	0	0	0	0	0.19506928192707076	3.8378633903244728	1.9902943808688276	3.1416388434243436	0	0.021766608072633566	0	0	0	0.04208080249640407	0	0	0	0	0	0	0	0	0	0	0	0	7.800614779000862	5.758918157235208	4.467925531422046	-	NA	NA	NA
IGDB15060	0	0	0	0	0	0	0	0	0.046011185151668	0	0	0	0	0	0	1.4178066434446046	1.7047989624852167	2.871966318264383	14.171620950883753	16.49612301828435	18.517126732478854	25.150667551615854	20.548505145918863	14.545675173257024	63.42427818599099	51.81489430624146	60.47834307133035	60.86819910619331	59.29031727532485	63.20066242614974	47.46866561935191	47.209836457721146	42.389247047413406	75.82458464891232	87.46148972655152	75.33115568638998	81.72309443122883	71.3966712690359	89.53303918178744	71.411934638949	69.88163583347259	68.99725478505698	57.86450887208232	40.720658917415086	49.754935418611716	-	NA	NA	NA
IGDB15061	0	0	0	0	0	0	0	0	0	0	0	0	0	0	0	0	0.05558751650800683	0.14299806641485702	0	0.5958874754910632	0	0	0.21327228546160942	0	0.9096779728161011	1.3154882324901898	1.042531840476418	0.3165879951089988	1.1413959465809893	0.2434977089176346	0.386042369959941	0.2904913780515636	0.8783124099048514	0.8725116911125348	2.916333152466776	1.3217151800656386	0.1869096846920578	0	0.5096099494732634	0	0.311720639020422	0	0	0	0	ENSORLG00000003905	NA	VIP	vasoactive intestinal peptide [Source:NCBI gene;Acc:101157082]
IGDB15062	0.33148206586389733	0.11193241212099679	0	0	0	0	0	0	0.15396947810134742	0	0	0	0	0	0	4.7444756795593035	8.582520867744849	8.05212540103375	42.43127343687925	36.25999462297217	24.375845599265066	7.4700806185913295	8.328974908851384	9.539302772138075	634.5086893878668	676.6330477580937	680.1732138221264	684.5225976476594	616.714754622109	624.4735822069575	521.8718914173198	455.26268369204297	421.95799438641734	829.9893117549911	805.1918932680886	662.6216642488096	776.1161163468813	820.5100576015988	803.3279853568193	583.7471685974828	638.1285049444665	694.9229029173412	53.690539754248846	64.03895151752089	59.293936121986064	ENSORLG00000003909	M zygotic paternal	fbxo5	F-box protein 5 [Source:NCBI gene;Acc:101157317]
IGDB15063	0	0	0	0	0	0	0	0	0	0	0	0	0	0	0	0	0.6514993345821856	1.0474827687076032	16.104794171543535	4.801463866932286	6.9821239830534445	10.04158076336885	11.560666290948443	9.863932183239625	24.402929893549754	25.587061755546557	24.90740912846764	19.132208870068666	24.950686891941768	22.156996840659787	22.00708993921546	19.55534492372319	22.726357378727855	23.51991760621588	22.430717013788943	15.490826257652737	22.180102141481814	21.033937677979505	25.13533834224079	19.15781256377659	18.952232373129977	22.44369846070737	14.538814539021242	16.98089753996823	18.74668125838943	ENSORLG00000003924	NA	mtrf1l	mitochondrial translational release factor 1 like [Source:NCBI gene;Acc:101157560]
IGDB15064	0	0	0	0	0	0	0	0	0	0	0	0	0	0	0	0	0.7453483363217984	1.004351125290231	12.283135126825654	9.892369405959663	8.007924354332337	23.457562249572455	14.02601722494099	13.412837837188082	62.08621189030626	63.22803112596481	63.90329929559835	67.41445083658193	67.29748243180289	62.759646389681116	64.24665514637445	58.75991244314546	59.9566331919619	59.164131265136106	66.10407130139531	53.16687661759223	53.465365378608574	55.00318462316565	56.61739286779002	61.735903523458326	53.93833906438184	59.74714293218226	25.618275702016383	19.5297978614385	22.232231402506294	ENSORLG00000003945	M zygotic paternal	desi2	desumoylating isopeptidase 2 [Source:NCBI gene;Acc:101155051]
IGDB15065	0	0	0	0	0	0	0	0	0	0	0	0	0	0	0	0.5320201319282921	2.0380192848687866	0.3932080915286729	2.518949702496414	1.6385380787172381	2.758922556467005	23.119275096337656	14.85658669800022	16.292146739092914	74.23019064481895	67.62472966192485	72.42694669347412	62.15626870893267	79.67503859970157	67.6995907490703	60.02778719915003	47.447351254708515	56.21106880389223	59.81965159720303	72.1725293008372	49.669840014022476	48.82561151780477	58.5817422650565	65.860957088246	29.78311653571205	35.428949025696724	53.88964887391762	22.104403291365294	14.165231827097344	16.595666695852444	ENSORLG00000003970	NA	NA	cytochrome P450 3A56 [Source:NCBI gene;Acc:101155293]
IGDB15066	0	0	0	0	0	0	0	0	0	0	0	0	0	0	0	0	0.10242514615827185	0	0	0.5489889241792667	0	6.5673177893761085	5.8946090009528165	6.451133424779247	2.355692608283537	4.564168835008073	3.300113254765451	3.3833876292111706	2.65658237859201	2.7169283971874547	1.882902735834026	1.9536890041458632	2.094363687670719	3.0545988000893463	2.686806932133743	4.8707652006122615	2.5829880037305206	4.551349849343766	3.130011726703069	2.1904625756843323	1.4359353510431478	3.0516540282743594	1.3763430397105432	1.4831352339542723	2.245523989651291	ENSORLG00000003976	NA	NA	cytochrome P450 3A30 [Source:NCBI gene;Acc:101155538]
IGDB15067	0	0	0	0	0	0	0	0	0	0	0	0	0	0	0	0.41417025409875813	0.317313918934949	0.6122140325474318	0	1.2755790461408298	0.5369456847944749	3.1300927447250153	5.478463696184355	3.459057015014947	5.631354291263891	5.352365565283556	4.863923834965598	6.889951205907017	2.5290452564325134	5.3089291316803005	4.455953087989688	7.109666530876103	8.221041207619601	5.478678191747584	6.242811963427883	8.487939038835869	11.869807502083393	12.337603336627483	10.18164133314152	14.70315277893611	8.67465136053285	8.272292433617029	11.878067603721632	6.662408920271399	8.571588101191393	ENSORLG00000004010	NA	NA	cytochrome P450 3A40 [Source:NCBI gene;Acc:101158047]
IGDB15068	0	0	0	0	0	0	0	0	0	0	0	0	0	0	0	1.4872207979798038	0.2848562004745071	0	0	3.053603629769655	3.8561764487385757	22.479349897739024	22.404573953836117	20.0115053348385	61.04191387638381	69.20457932414946	67.1226673917831	42.74875469235969	45.791841107382666	49.010619686335865	30.779398885170124	31.03756998908099	30.380939346043565	54.10096740849457	37.3616071249499	37.2519467274294	36.8757566335159	26.106777140119927	33.94920873701285	18.27579076021606	15.974010428771841	21.21750869443975	35.5435737784231	38.77284694018139	50.852651184402255	ENSORLG00000029659	NA	mrpl57	mitochondrial ribosomal protein L57 [Source:NCBI gene;Acc:101158299]
IGDB15069	0	0	0	0	0	0	0	0	0	0	0	0	0	0	0	0	0	0	0	1.335712726663948	0.44980681479653967	1.2291196478816941	1.434182715626067	0.8451624496427842	6.789620008640534	6.750721435420776	7.298284949215995	7.167449189394481	7.486973967601362	6.63465734888893	5.273447341852253	5.35246542866418	5.1767408833423865	7.275502618612121	10.45937957660675	7.703002387351256	8.463148879507141	7.61311523610506	9.367000800943982	7.105981221744418	6.0091468267533825	7.4248002890680285	0.3827085098083027	0.2886823424087214	0.3902466150439934	ENSORLG00000004060	NA	kcnh1a	potassium voltage-gated channel subfamily H member 1-like [Source:NCBI gene;Acc:101155792]
IGDB15070	0	0	0	0	0	0	0	0	0	0	0	0	0	0	0	0	0	0	0	0	0.10833001115940295	0.7104412336562383	3.131662057125451	1.5120573158633779	5.755019396163891	6.50328722799759	6.303458733567808	6.83637688980247	6.486109617372584	6.146100598805036	7.70850481984465	7.113410246858661	7.753833250592309	5.803012770014773	5.038005957142992	5.708203249330984	7.265004117557944	4.000402749182066	5.282149522102425	6.503249392772005	4.308013808424989	5.364494300969394	4.42417312761274	2.3638607770301805	2.030091687085621	-	NA	NA	NA
IGDB15071	0	0	0	0	0	0	0	0	0	0	0	0	0	0	0	0	0	0	0	0	0.17020062749689108	0.5580980859959122	0	0.18274153580618208	0.00834122581218616	0.00949583223930197	0.054415158065870994	0.042963371793159066	0.020381054429432926	0.02753705857621289	0.007704243056263491	0.029566398451810024	0.01752847047836142	0.0592031990446126	0	0	0	0	0	0	0.10575708741912783	0	0	0	0	ENSORLG00000004094	NA	synpo2la	synaptopodin 2-like protein [Source:NCBI gene;Acc:101156036]
IGDB15072	0	0	0	0	0	0	0	0	0	0	0	0	0	0	0	0	0	0	0	0.27945390641646883	0.7058044874753244	21.857989234324496	12.302275878814958	16.04031894149595	44.66748482226867	36.910536128899075	31.47874148503358	39.87919456819121	42.17454955236075	45.626586669886095	39.23300745282826	42.34090967648099	40.281689650925976	65.30554669539013	58.81004584208532	70.04259839937788	73.45506560553875	54.154985206606455	95.03925316150752	54.63595263403686	59.644671146927195	55.53387055695507	85.37373551136399	63.115151926125684	70.37907126267869	ENSORLG00000004170	NA	camk2g2	calcium/calmodulin-dependent protein kinase type II subunit gamma [Source:NCBI gene;Acc:101159287]
IGDB15073	0	0	0	0	0	0	0	0	0	0	0	0	0	0	0	0	0	0	0	0	0	0	0	0	0	0	0	0	0	0	0	0	0	0	0	0	0	0	0	0	0	0	0	0	0	-	NA	NA	NA
IGDB15074	0	0	0	0	0	0	0	0	0	0	0	0	0	0	0	0	0.30209547491320365	0.1726969230944093	1.6594833845846235	0.3598228147688788	0.30292957267568715	6.953269916320615	12.363177233016616	6.505007198387291	92.5501638043886	90.26847940249505	93.71868613222239	83.19701955136291	87.94868545660867	85.72112719469823	68.08159844969127	57.11393490027584	50.97727178041507	92.83283173077724	81.0064137218907	71.8298280090291	97.51467698075619	83.89920870292326	77.54662094257145	53.59912740824886	56.657380650761404	61.00427196373679	21.005903654713382	22.358038631343028	22.392077098615005	ENSORLG00000004335	NA	PNPT1	polyribonucleotide nucleotidyltransferase 1 [Source:NCBI gene;Acc:101159526]
IGDB15075	0	0	0	0	0	0.08457290209373675	0	0	0	0	0	0	0.13375803692220353	0	0	6.533756556242586	7.687472788024476	10.980229305782427	108.27356148831501	92.70925686867325	80.47074206731293	58.196539179702135	53.33013525225675	40.060185183244556	184.38648506655687	185.59359202372426	187.3891174708662	181.2010896943427	183.89587747080785	178.7707161414766	208.95883985699405	206.15774041456692	222.0994801216165	203.58535619963902	201.07086059386336	184.38060268499504	230.00803721946542	207.29329768374788	216.68786637444734	233.543137160235	256.6512522708102	270.3210622864123	111.10841993299658	133.44981174168913	130.8119793244134	ENSORLG00000004376	M zygotic paternal	PPP4R3C	protein phosphatase 4 regulatory subunit 3B [Source:NCBI gene;Acc:101159769]
IGDB15076	0	0	0	0	0	0	0	0	0	0	0	0	0	0	0	0.3452565054094596	0	0	0	0	0	4.566234600200807	4.059469021712308	1.9223365676270376	7.4729432656769195	6.34306140387772	6.6463901761113915	6.138989251156118	6.824972763068248	7.531527275628411	8.307034188913718	7.34356608065091	6.361437628907633	7.369608711628099	10.408142164200589	8.647994275148838	7.226533026710697	10.101094443121791	6.163555473254014	8.485405341342428	6.675024882590743	6.895866492321069	4.570004805764703	3.830242304625845	3.313791249898646	ENSORLG00000004395	NA	CFAP36	cilia and flagella associated protein 36 [Source:NCBI gene;Acc:101160016]
IGDB15077	0	0	0	0	0	0	0	0	0	0	0	0	0	0	0	0	0	0.11438567974497942	0	0	0	0.8772368009445943	1.3647902215694236	0.43085867240769765	0.5506624697413401	0.6492748786721652	0.6842521826523339	0.5318084450220882	0.5766409271977299	0.5194037774857628	0.7447515242762903	0.3253140157777984	1.2398320096731124	0.13958628305337648	0	1.0572540810618842	0.2990221038709026	0.4939607027202032	0	1.2679050907042853	0	0.6623956488348988	2.7314345630802483	2.575448767134529	2.785234885396612	-	NA	NA	NA
IGDB15078	0	0	0	0	0	0	0	0	0	0	0	0	0	0	0	0	0	0	0	0	0	0	1.2592439448189312	0	0	0.11017252393686837	0.3156677136590472	0.06230869222419966	0.17734876868073035	0	0.04469307592748898	0.11434506771216493	0	0	0	0	0	0	0	0	0	0	0	0	0	-	NA	NA	NA
IGDB15079	0	0	0	0	0	0	0	0	0	0	0	0	0	0	0	0	0.18522277593644695	0.1588276198133389	3.0524202906530196	2.3164779163508404	0.9751044632391652	7.917436144215291	7.935514554585039	6.281719044321718	35.71819970839702	37.94222157305504	34.97565640188377	35.11060995915389	31.977220310126476	33.70136646801508	29.15679265282561	29.71588982953257	28.548878039377858	40.4113326494464	45.34830230384616	24.22242861625409	49.097435974909736	46.63969296778691	45.564818152113176	32.12950129617725	34.27651149399814	34.490787389333455	16.47441465419376	15.198342081153731	16.91976215458182	ENSORLG00000004427	NA	si:ch211-117n7.8	S1 RNA binding domain 1 [Source:NCBI gene;Acc:101157002]
IGDB15080	0	0	0	0	0	0	0	0	0	0	0	0	0	0	0	0	0	0	0	0	0	3.413339717280196	2.465550457995359	0.9579866608945731	0.21863620189935815	0.6222504765550533	0.5229781220998118	0.19707366905072082	0.6143511632717124	0.33683446725150445	0.44426781532687654	0.4391554611487566	0.9648404710827553	0.15518057981951833	0	0	0	0	0	0	0.27720539448141795	0	2.087652118113935	0.28631726860050694	0.7740989211026581	ENSORLG00000004433	NA	six2a	SIX homeobox 2 [Source:NCBI gene;Acc:101161260]
IGDB15081	0	0	0	0	0	0	0	0	0	0	0	0	0	0	0	0	0.048469932846076064	0	0	0	0	8.845293123253779	6.322786052044423	8.219143102051905	0.3966001093752768	0.3294716301276601	0.23308797422081548	0.11042046723275888	0.26190746429643724	0.31847935492075236	0.34651277222262017	0.46859766673181513	0.3266128376342294	0.15215856268574	0	0.5762395052330961	0.2444658558545342	0.2692254170863036	0.22217902130151287	0.3455257422208976	0.4077105631588918	0.36102820295553517	27.076184550577725	14.317814959606851	17.988868005008694	ENSORLG00000030158	NA	six3	SIX homeobox 3 [Source:NCBI gene;Acc:100144381]
IGDB15082	0	0	0	0	0	0	0	0	0	0	0	0	0	0	0	0	0	0	0	0	0	2.622840973140906	0.2914694111115929	0	0.18480222880115912	0.4016400100025857	0.49319316575116307	0.34613298694557304	0.41049823095374444	0.25882663755991225	0.3879311245136872	0.4168512483745654	0.45895701774838205	0.11924215480980921	0	0	0	0.21098397813630965	0.34823022491667865	0	0	0.5658541998250052	3.062507671725253	0	0.11896491622287322	-	NA	NA	NA
IGDB15083	0	0	0	0	0	0	0	0	0	0	0	0	0	0	0	0	0.06224921346342657	0.16013518358629156	5.129249394203828	1.334599168742594	1.9662642104708052	13.099679515230994	7.801818465954724	7.640332964942004	36.15909220224491	33.90307988321961	34.94428870511758	33.8574628871034	36.46184230458934	35.69063354724244	35.067670310950376	35.13286761593863	38.72568855268488	43.38212506165811	45.17733139992117	35.52267942889209	41.93161784397015	35.49825220136356	37.03094824175788	38.45864263769241	36.88588112587068	34.929290522044866	18.24316349211519	13.22024336926976	15.206929684934401	ENSORLG00000029257	NA	camkmt	calmodulin-lysine N-methyltransferase [Source:NCBI gene;Acc:101157242]
IGDB15084	0	0	0	0	0	0	0	0	0	0	0	0	0	0	0	0	0.13372362936983243	0.6880041288086204	4.407457102017456	1.194576302445147	1.5085445140296978	5.0565327443747234	5.814641840563799	2.5915179785650375	2.395365893932162	2.8728219360121843	2.808055230601822	2.36095125271279	2.276114821684861	2.364767765449927	1.8391495896554788	2.143042101827277	2.7654193463126346	2.8685653006529908	2.3385505601378984	2.6496439304875294	2.6978260197459405	3.2186510351638584	2.9286315229299635	3.1775682763453044	4.124384358187599	3.3201339998686783	6.674266775317058	8.648999236717083	8.795094632401833	ENSORLG00000004458	NA	prepl	prolyl endopeptidase like [Source:NCBI gene;Acc:101157480]
IGDB15085	0	0	0	0	0	0	0	0	0	0	0	0	0	0	0	0.45595058674907146	0.21832728523210576	0	2.158784087139471	0	0.1970370860868614	5.168771571881439	4.523336801783793	4.865773915127019	0.7918274445455088	1.4291019278214392	1.658870755478721	1.4175227481005421	0.6606500915182763	0.6375795272974906	0.8027111663292428	0.821479039090027	0.6696452317157694	1.6449141460868943	2.290856436871928	1.038242055919982	1.4682247600152434	0.9701561520969606	1.2009360782981775	0	1.714053355876768	0.650484148132166	6.873436443426638	3.793703808956717	8.752478467934056	ENSORLG00000004483	NA	slc3a1	solute carrier family 3 member 1 [Source:NCBI gene;Acc:101157723]
IGDB15086	0	0	0	0	0	0	0	0	0	0	0	0	0	0	0	0	0.5940987591718719	0.8229363133546306	10.167144702341508	5.143888877827491	3.6088041013843335	27.94956580985236	24.547116298666033	20.03779604329483	90.72463000879925	87.02592651631967	91.21434851527096	89.3133680992795	88.3796849863949	85.32356441138454	75.0218977779661	70.4639341930493	67.23865757277592	100.13702733717875	111.487996069388	98.33870361190225	99.49691132478787	118.41605307474973	114.23731025268319	52.1246637243405	76.36948176116668	93.2684087723495	42.19708279235055	40.23398338404223	46.731696272517425	ENSORLG00000004504	NA	ppm1ba	protein phosphatase, Mg2+/Mn2+ dependent 1B [Source:NCBI gene;Acc:101157967]
IGDB15087	0	0	0	0.3088177816819697	0	0	0	0	0	0	0	0	0	0	0.14613613369085893	2.151199871263079	4.274832432211453	5.962198221782413	20.370523408910476	15.459164573681242	11.387989269334794	12.19327385813728	10.86828064117736	5.7392470390530805	103.39745974797052	97.7674283161444	98.13025419732729	93.33796967316968	93.64865183923064	91.39717366581762	76.22863053161728	74.87797732060812	62.94910827039834	55.61903186147927	49.98878660489287	94.29579686358615	58.880901912251254	78.38540498422313	75.23298129404412	66.82214028088654	49.96609309674321	64.44941751178088	23.530980225739285	15.810697302097937	21.77648791087447	ENSORLG00000004508	M zygotic paternal	znhit2	zinc finger HIT-type containing 2 [Source:NCBI gene;Acc:101158226]
IGDB15088	0	0	0	0	0	0	0	0	0	0	0	0	0	0	0	0.4598838034894417	0.9909479966739241	1.0763285118405594	10.887033219814187	7.081847834137322	6.558314690190423	43.44466262585594	44.27176013031477	29.233108106691976	35.530544506992285	28.617928411387094	28.729997843871768	33.674395741207306	35.39979753822217	34.43690988978536	32.37643132921032	36.12315223060407	26.77126669256649	46.040131839379704	53.72187556672457	46.60032691601034	50.05409108861523	51.739515556756956	54.575607256496696	48.977987359163414	41.49214759282315	55.440069002054024	101.1163964849738	92.98224544633399	111.72913372719401	ENSORLG00000004605	NA	lrpprc	leucine rich pentatricopeptide repeat containing [Source:NCBI gene;Acc:101161501]
IGDB15089	0	0	0	0	0	0	0	0	0	0	0	0	0	0	0	0	1.0326254515675926	1.8751155847395409	24.02454042063694	6.511497672998746	6.852418491123307	17.376407175757617	17.47882839818834	15.303237800818618	94.64882570670883	91.41798760922592	91.9259434965802	84.48055035659607	88.55463695130274	87.06714447817228	93.97189595426154	79.5483078446869	91.26251627623178	65.40515857259483	36.64811212616348	62.10448515094267	54.32879514667754	78.61283621720398	57.54332724162103	45.03345146446569	56.54448828834995	33.480685013074755	15.158607731005338	18.64678333432295	9.702354677503163	ENSORLG00000028115	M zygotic paternal	lyrm7	LYR motif containing 7 [Source:NCBI gene;Acc:101161744]
IGDB15090	0	0	0	0	0	0	0	0	0	0	0	0	0	0	0	1.7923574789446257	1.7165041735489694	2.2078408357673185	0	7.3602377145137545	5.421917058528117	79.5812588567263	102.07836690615532	88.15294151483495	202.17372520606787	210.10755101584442	226.751919705022	212.43289183603298	193.94310950194284	193.82417629843715	222.42665090726805	197.07470993525862	219.6058503784122	191.29217095441552	130.5788169016999	167.33597825413779	209.5106104101752	216.42845606866507	223.45693374127467	183.54565720389408	252.1938208538291	225.02265427799622	119.94117689505121	222.70349532303155	211.8137515440334	ENSORLG00000004689	NA	HINT1	histidine triad nucleotide binding protein 1 [Source:NCBI gene;Acc:101161990]
IGDB15091	0	0	0	0	0	0	0	0	0	0	0	0	0	0	0	0.7474599782771663	0.8303595110466974	2.136087596065936	8.493576736286442	9.208235277001677	6.201823037488097	20.61859698072924	15.819319962522552	13.941846855887825	5.565904228352677	4.332359438187566	4.66783304509057	4.305159683618557	4.579682133241446	3.407392227852163	1.7428628602266985	3.9727265005173438	7.045745657098855	4.224642888857051	3.7555023555277507	3.744479545940919	5.632206456451917	1.2723359371763419	3.543745804814294	8.3687388137448	7.064950600335156	3.1991023678631114	43.75254225483889	28.442413256221947	31.02825358509409	ENSORLG00000004725	NA	cep170aa	centrosomal protein 170 [Source:NCBI gene;Acc:101159217]
IGDB15092	0	0	0	0	0	0	0	0	0.07688726533701117	0	0	0	0	0	0	0	0.1512644852861589	0	0	0.2702543602442376	0.3412847983879798	5.222435698102544	5.997007121354276	4.030748889362822	97.75644806918382	99.27956088077048	100.61412102841875	101.92954154232208	95.50830739180776	101.50123995572753	106.13105955022138	101.88018129178728	106.25220610251245	111.03691160354101	111.10276646991939	106.70046998596239	125.71335243236115	124.489042023827	116.10163832163995	116.4578370954867	97.12493631339342	143.09004046580148	20.132657844410435	15.624410926531286	21.55566558614868	ENSORLG00000004745	NA	rtkn2a	rhotekin-2 [Source:NCBI gene;Acc:101159462]
IGDB15093	0	0	0	0	0	0	0	0	0	0	0	0	0	0	0	0.5558192859318568	0.08871613087314224	0.4107976889219534	1.7544208585556917	2.0922436561485362	1.1209096039730202	14.527094580033916	11.504730367355995	11.949052475975414	26.054296761290686	24.032375810466945	23.797347489738172	24.92980659108207	27.21907980746035	23.95599113579864	20.201254388704278	18.173753588613202	16.153247789045967	37.65331900256652	41.42404100606412	31.641310205367475	35.796319224752324	29.566334344783506	36.05733345047816	24.03223599342854	25.670869619903502	22.202944938562187	10.286356932779787	6.371745623883105	7.113046126141381	ENSORLG00000004756	NA	arid5b	AT-rich interaction domain 5B [Source:NCBI gene;Acc:101159696]
IGDB15094	0	0	0	0	0	0	0	0	0	0	0	0	0	0	0	0	0.4974309025416714	0.6398168303508432	1.7566123192997836	1.5235324319835752	0.3206599259657702	3.8553649483341217	1.3632072207770967	0.8607178511070978	0	0	0	0	0	0.0345867552281294	0	0	0.0165119192818112	0	0	0	0	0	0.10857856525179811	0	0	0	2.0461998081961577	0.8231876930213006	1.1128017324059625	-	NA	NA	NA
IGDB15095	0	0	0	0	0	0	0	0	0	0	0	0	0	0	0	0	0.04043754754908214	0.10402499469902882	0	0	0	11.168913388468424	10.860254438798528	6.269326190224762	0.4650148690600321	0.2646915024722081	0.1555687080583444	0.18424341161339294	0.8303168725940503	0.21649735370459064	0.21475186361583856	0.2747161151573743	0.37584401159735964	0.8886010618584768	0	0	0.4079064727255997	0	0.9885853447133657	0	0.4535269410930754	1.2047959851676187	7.762593910866009	4.215911300286588	4.306027434721821	ENSORLG00000004760	NA	TMEM26	transmembrane protein 26 [Source:HGNC Symbol;Acc:HGNC:28550]
IGDB15096	0	0	0	0	0	0	0	0	0	0.18474974247360826	0	0	0	0	0	0	0.04652207573170104	0.11967735371449016	4.600025905306536	4.488369260486191	7.977239784376484	103.25466574669699	74.07375011851549	78.66301543569426	39.321353112381416	40.9929309274446	41.54496879135624	35.45131657866402	47.0838881312301	43.293437509650914	50.591308873022356	52.05131749399253	56.29799062764555	54.76641724705197	34.17015769390278	55.30822167050371	52.090419009064185	35.918444827402894	36.963390821140166	58.36866257748756	50.089719430481566	49.20578219609114	133.2447068371951	95.6580642669647	82.46859238682491	ENSORLG00000004769	NA	perp	PERP, TP53 apoptosis effector [Source:NCBI gene;Acc:101162234]
IGDB15097	0	0	0	0	0	0	0	0	0	0	0	0	0	0	0.12191676582841188	0.44866954587306124	0.08593633324630146	0	0	0.4606104741495444	0.19389061557101597	8.900905728013356	6.264516704335873	8.951614243287853	37.533806149546045	33.42621062344412	32.52362918877857	32.20474642210295	37.171801838389136	38.58498114702379	35.106343628843305	37.386691701356646	36.382122072486375	11.330526444344773	9.01709568591799	35.7581856117456	17.915256976759157	14.081291063884672	6.827937536231329	31.243162365652054	8.433408829087249	2.5603864613575116	16.661736098953504	4.479746923308406	5.9212386700417055	ENSORLG00000030102	NA	sdccag8	serologically defined colon cancer antigen 8 [Source:NCBI gene;Acc:101160934]
IGDB15098	0	0	0	0	0	0	0	0	0	0	0	0	0	0	0	0	0	0	0	0	0.13844208205794886	1.5131996897649822	1.2948158076669236	1.189143380611199	2.632501148268401	3.120479714957649	3.0392947921173596	3.302456695112511	3.216142950477261	2.6131918992470338	2.055468305521866	2.501144192976723	1.4828059704388403	1.829935305816237	2.414400312512171	4.376934152537859	2.682168375152654	1.0224758213163654	3.0939370152766603	1.3122524644469469	2.0645608548002805	1.3711283738748894	0.588952425533193	0	0.19217691551318997	ENSORLG00000004813	NA	akt3a	RAC-gamma serine/threonine-protein kinase [Source:NCBI gene;Acc:101162468]
IGDB15099	0	0	0	0	0	0	0	0	0	0	0	0	0	0	0	0.20423719799369014	0.17603441622643656	0.251581077553054	0.966999551803142	2.725746187005585	1.1473829531659276	12.155244737803699	8.329812106493796	6.917736486151372	22.336750649008714	20.327155339801926	19.442092317002555	22.46871027834022	23.473567116457822	25.779757829870718	24.84188673542093	23.110620851518316	21.61522476112298	59.43666203306515	55.92570154139603	59.993664732256406	57.414799436635384	58.449525658556766	56.364562448902284	37.08896397304097	58.57126696174804	61.48033673544646	19.74980798761967	16.42696109025659	16.0497929076777	ENSORLG00000027425	NA	zbtb18	zinc finger and BTB domain containing 18 [Source:NCBI gene;Acc:101162702]
IGDB15100	0	0	0	0	0	0	0	0	0	0	0	0	0	0	0	0	0.2648581668910914	0	0	0	0	3.773829672641784	2.258177140181747	2.5664301234666023	7.354073913783584	6.979167230946075	8.23647327362817	5.396894175446344	7.219417705464277	7.64869273894217	5.926885797620271	6.459161229617121	7.590260358952826	7.298303675070731	6.17576432287082	1.3994631318342057	5.343418044725887	4.24998941001388	5.126076550584004	3.776168413062674	2.6404571775847514	3.945591108386653	2.372696602894439	3.0681565537409337	3.2259079484792417	ENSORLG00000004855	NA	adss	adenylosuccinate synthetase isozyme 2 [Source:NCBI gene;Acc:101162945]
IGDB15101	0	0	0	0	0	0	0	0	0	0	0	0	0	0	0	0	0.06319088674442414	0.08127881210695301	7.810262962040611	1.01609121098492	0.42771617544720153	8.415042260790791	7.758210869169	6.276165545597309	52.501816820668985	51.035297632247065	51.99384183267461	53.87576144478607	48.67401025631796	49.05578565471394	56.01740211616151	58.18570881340511	55.6635716168087	53.85775704594887	55.530185543725125	65.35883662719378	61.72415027283378	58.7912780840732	61.21432772317718	48.65037540358372	55.63426932671242	69.18954842525446	61.13741116540949	70.63922243069136	69.16950959970973	ENSORLG00000004888	NA	slc29a1a	solute carrier family 29 member 1 (Augustine blood group) [Source:NCBI gene;Acc:101163194]
IGDB15102	0	0	0	0	0	0	0	0	0	0	0	0	0	0	0	1.2608457705128961	1.599919293356438	1.5531202968405637	7.462140264824125	7.7664121426646044	5.584908067737963	12.20883279107229	16.446280831766963	13.455384507567745	153.54254312283308	158.60851446723944	155.66320260486287	161.6955906111049	154.6832949053389	162.44088031803525	165.56846756708458	160.13527470209667	159.25292545158044	200.61668192253836	213.01213915438004	171.54604642568725	217.51985768419894	215.2934762270235	216.60060774222072	196.68733332712418	194.33560667963647	188.87314137397274	27.815412310809627	28.849633574479828	30.06508200230683	ENSORLG00000026240	M zygotic paternal	atl2	atlastin-2 [Source:NCBI gene;Acc:101156948]
IGDB15103	0	0	0	0	0	0	0	0	0	0	0	0	0	0	0	0.2741475046908973	0.13127273479145601	0.06753943484942218	0	0	0.11847166568513817	1.0359352306513432	0.6043839608571875	0.38160307259526705	0.5806082682295719	0.7138551986099302	0.5555263385596102	0.7177330370129327	0.80863929601525	0.4728042275212404	0.5577205571964078	0.6036888859698158	0.43923795405982574	0.49451532872865495	0	0	0.17655867367271913	0.14583043425508108	0.08023131324776853	1.4972782162905562	0.14722881447404423	0	0.20159816675687883	0	0.08222759636607349	ENSORLG00000026098	NA	NA	uncharacterized LOC110013875 [Source:NCBI gene;Acc:110013875]
IGDB15104	0	0	0	0	0	0	0	0	0.10709975690153692	0	0	0	0	0	0	0	0.5267578945282552	0.1806769220098829	6.944659920533325	1.12934864402592	0.6338547531259882	14.895542766233284	12.260786721981859	6.465311739998542	158.5665879426371	144.49738583897712	155.4332233528079	138.44222169103284	145.52378758158665	156.97365389107995	163.8161244989619	136.16944730265962	148.16671106775942	125.23395742200891	143.7057879129819	136.93808449721328	124.45574198546144	156.82651195167375	108.3878346504034	88.61985734768614	88.81465279823446	90.50333946710813	32.76258207180362	27.052386667325926	20.677151512870665	ENSORLG00000019059	NA	ifngr1l	Oryzias latipes interferon gamma receptor 1-like (ifngr1l), mRNA. [Source:RefSeq mRNA;Acc:NM_001361165]
IGDB15105	0	0	0	0	0	0	0	0	0	0	0	0	0	0	0	0	0.25708777809125943	0	0	0	0.29002230876568363	11.412006956639459	6.904569768449834	4.670880733638646	0.08528082194163474	0.12944738125571362	0.061815713240743045	0.10981454472050682	0.24310558564584733	0.12512858379498845	0.105024400501007	0.23511235678711773	0.029868558959092944	0	0	0	0	0	0	0	0.3604207001198036	0	0.49351855929121013	0	0.8051828158041334	ENSORLG00000019053	NA	il22ra2	interleukin-22 receptor subunit alpha-2 [Source:NCBI gene;Acc:101171885]
IGDB15106	0	0	0	0	0	0	0	0	0	0	0	0	0	0	0	0	0.057781336080000134	0.07432081745473272	0	0	0	4.559798484770626	3.214494844628709	2.3095512716328757	0.1661152941999128	0.21820298197014695	0.4237452791935991	0.2139036067940458	0.171721916666097	0.2249845342988243	0.22424355275283933	0.27930923025744286	0.449774906333654	0.3174311976633154	0	1.3738780542643987	0.34000097460596757	1.0430727056062794	0.5297222399922314	0	0.40502877574403356	0.8607683445974107	3.1612183804047316	2.5100535938541246	3.2574154483823055	ENSORLG00000025475	NA	pcnx2	pecanex 2 [Source:NCBI gene;Acc:101155402]
IGDB15107	0	0	0	0	0	0	0	0	0	0	0	0	0	0	0	0	0	0.10613739616618688	0	0	0	3.2559191003977572	1.8995640112477872	0.999474272193157	0.0364967518131212	0.062323039856537636	0	0	0.11147076909757192	0.020081244954251672	0.101128965836755	0.043122259269817685	0.23008569164178191	0	0	0	0	0	0	0	0.46273656401622526	0.6146306911485033	1.2672362177241352	0.2389734682807381	0.25843932484057247	ENSORLG00000004921	NA	oprm1	delta-type opioid receptor [Source:NCBI gene;Acc:101161184]
IGDB15108	0	0	0	0	0	0	0	0	0	0	0	0	0	0	0.2830472409062428	1.0416506390660147	4.489054000964741	6.928815127879	64.11458952185762	50.26054110662448	48.16549851878828	89.54715478740489	86.88110276594745	60.89742660702667	121.15784278327595	117.23438401326261	124.39195176708378	110.33383474193398	155.0806582564996	129.0542736977069	157.09974449642053	137.99146731113805	184.23112722146433	131.21404325649064	107.28920827594581	99.62130187865479	173.41529239634954	94.19652418656861	174.06754192995226	213.33964163979672	129.7832326259054	159.01013304441204	183.838135873848	158.31680985513964	151.52947598073456	ENSORLG00000004925	M zygotic paternal	sf3b5	splicing factor 3b subunit 5 [Source:NCBI gene;Acc:101163684]
IGDB15109	0	0	0	0	0	0	0	0	0	0	0	0	0	0	0	0	0.9160103765258697	0.7405901436485538	0	0	0.23619587606626918	2.323501416382035	2.10867085396861	2.53599518275719	27.422439875692774	32.93141889584555	35.315671228523954	27.634986067070507	30.532365259318624	30.890091188466748	32.0319175829834	29.02242542764783	31.124004216855393	44.28382168789665	37.75938448787326	39.82657223970656	34.32033271833739	37.06945234155974	58.22414242909355	20.895769176244233	37.42491441740848	31.97016728043895	8.540893941781965	8.943726540148223	9.098470568253608	ENSORLG00000004937	NA	phactr2	phosphatase and actin regulator 2 [Source:NCBI gene;Acc:101161434]
IGDB15110	0	0	0	0	0	0	0	0	0	0	0	0	0	0	0	1.181326520213503	0.527955071561274	1.0671230706208708	9.322022194465896	4.44681028585206	7.147072486241609	20.831715729097922	19.966648306863814	15.53008868168011	102.84451489831989	107.6053789330894	107.37704322243995	113.22999890887967	113.29720075972516	114.18373113187288	121.91966387501304	111.14860331930213	109.86516968994077	94.23364221749314	73.20327614186206	84.28637781241308	92.94530105787406	70.17095350110402	95.65031290283969	99.46691423221127	81.41753440414648	84.26726464439423	41.98740000363722	36.47703692672626	32.83422675257648	ENSORLG00000004953	NA	plekha1a	pleckstrin homology domain-containing family A member 1 [Source:NCBI gene;Acc:101161669]
IGDB15111	0	0	0	0	0	0	0	0	0	0	0	0	0	0	0	0	0	0	0	0	0	0.4593389142457781	1.429263473383508	2.481669373884281	172.5908860168417	181.00655172153594	173.03084076500988	179.3318769439825	176.78636238903002	177.5739501050345	184.4258314857227	193.60470449798075	189.82639931899624	229.06468134445794	219.8707861768567	218.11824220627648	231.25982099330838	253.47484871906556	232.94490080017593	207.137026053113	220.91428819214087	226.1421223684174	1.9665722010671025	4.315382443116341	4.375215791676577	ENSORLG00000025310	NA	htra1a	serine protease HTRA1A [Source:NCBI gene;Acc:105355810]
IGDB15112	0	0	0	0	0	0	0	0	0	0	0	0	0	0	0	2.3614145362995766	4.262017177377399	7.025895037741465	65.3632896417137	42.33133398099253	36.10912037181552	48.219590114057326	37.91007106983571	28.571621561205934	160.21423252054473	150.52564124655993	154.79687197646277	151.00097294286465	164.0193595949769	153.7080244854896	149.75600943703958	140.79018678394647	136.22030462967837	195.44960134204948	207.1738000117832	179.10083649946583	192.4418586375388	186.97077196493842	197.54415719532767	144.8438115396424	184.17869343854048	211.20559917162169	75.67127916928027	72.84865870856324	78.94607877228698	ENSORLG00000005009	M zygotic paternal	wapla	WAPL cohesin release factor [Source:NCBI gene;Acc:101162153]
IGDB15113	0	0	0	0	0	0	0	0	0	0	0	0	0	0	0	0	0	0	0	0	0	0	0	0	1.905400077639852	1.4284638064004516	1.7685165664099656	1.7653581453917042	1.902014850741272	1.6620806674668094	1.309188730730825	1.8120223659083443	1.4648991396612658	1.484328860057303	0	0	1.9431702892444487	1.4590738962935819	2.2476622468060876	2.9961366734426327	1.1784520622386823	0.7826405581748488	0.2017045510137426	0.3042970865231773	0	ENSORLG00000005049	NA	grid1a	glutamate receptor ionotropic, delta-1 [Source:NCBI gene;Acc:101162392]
IGDB15114	0	0	0	0	0	0	0	0	0	0	0	0	0	0	0	0.2078303354234072	0.07961394807344281	0.05120142681907416	0.9840119389600146	0.8534461964050334	0.7185038884894746	4.515700073794861	5.345451105222307	3.0857819033053504	37.27251573745605	35.61708982059011	35.10798840691259	40.071514710399164	37.24406871962188	40.18306093991989	36.46703027522133	37.43406515528131	34.76917021872848	62.66919008792072	58.47591960411991	52.05739856552009	59.29491149963201	56.38232575261624	61.85709140598609	46.25458198602198	52.23520571356447	56.63191459987918	10.774579669755491	11.758813245514784	9.97383591907719	ENSORLG00000024621	NA	ccser2a	serine-rich coiled-coil domain-containing protein 2 [Source:NCBI gene;Acc:101162863]
IGDB15115	0	0	0	0	0	0	0	0	0	0	0	0	0	0	0	0	0	0	0	0	0	0.36616949987228686	1.2817807492004782	0	0.032836190203229476	0.07476286113538419	0.05355287461404417	0.02114127886801703	0.06017426528689956	0.036134261054891335	0.04549295200672815	0.019398585312839313	0.1380056609325428	0	0	0	0.12481552769704529	0	0	0.5292392800311139	0	0	2.280269197142683	1.5050338749925232	1.6276281267271104	ENSORLG00000005058	NA	ndnfl	neuron-derived neurotrophic factor , like [Source:ZFIN;Acc:ZDB-GENE-131127-464]
IGDB15116	0	0	0	0	0	0	0	0	0	0	0	0	0	0	0	1.3131376898373257	3.6050201337525305	3.9899169966792978	20.72432723653892	19.771922786778003	12.862580979750312	24.81010354503091	18.817081095420576	14.419615219785115	65.05808787301909	66.50732565511909	65.95838110695342	65.94017398322018	62.69758125677447	66.47149119792718	66.30608290190567	66.46313078931045	61.38333454942224	62.50673755130199	59.37899884372038	46.84548156310959	64.69585582531168	57.045181743301285	54.69863524622099	57.37444038238777	69.11063130895128	73.06237951820489	44.25822490401542	44.91745309804754	33.21565578580974	ENSORLG00000005105	M zygotic paternal	ecd	ecdysoneless cell cycle regulator [Source:NCBI gene;Acc:101164178]
IGDB15117	0	0	0	0	0	0	0	0	0	0	0	0	0	0	0	0	0.06431346386682185	0	1.5898022347151142	0.3447139756474465	0.580419323356646	59.95174003432251	59.46700894449609	94.10114838220034	0	0	0	0	0	0	0.052546122860484455	0	0	0	0	0	0	0	0.09826781002439867	0	0.18032676501472086	0	75.68057691112692	90.1470290107648	69.69330601768226	ENSORLG00000005110	NA	si:ch211-248a14.8	uncharacterized LOC101163599 [Source:NCBI gene;Acc:101163599]
IGDB15118	0	0	0	0	0	0	0	0	0	0	0	0	0	0	0.0952076664726762	0	0.36910335784436893	0.3452774343768236	0	1.0791046194180935	2.876860994028593	35.416624892601845	28.837690788887876	15.931896126902908	14.692618049176078	14.54689488199793	15.281033906300253	10.491674940440816	15.937479674197215	17.817844315941603	18.080435492081474	18.53473041461073	17.340153146049914	7.478898493667747	5.2812463863174886	3.9892010237572615	14.667402051517296	6.336914805405829	7.485443615771586	12.916863236998006	7.714849424977623	11.996795613681202	126.76590569069958	37.12127030051615	45.08433518208449	ENSORLG00000005147	NA	p4ha1b	prolyl 4-hydroxylase subunit alpha 1 [Source:NCBI gene;Acc:101163841]
IGDB15119	0	0	0	0	0	0	0	0	0	0	0	0	0	0	0	0.1661181428232475	0.30226711397426725	0.49110170076511783	0	0.17053922476901476	0.143574482671155	0.3138595713191031	0.549334606800205	0.7707674716529523	92.25327637597323	94.03298859302946	100.64115222110732	74.79482445234883	77.27235295199145	82.47128882049593	74.77741511277345	62.73502490172235	47.78199571109058	96.38702738415854	49.660847591250516	70.7358393994956	99.01437504309895	88.630229101207	60.72102711003312	57.838292746257444	34.52522757365258	56.16740400842079	0.7329436705101482	1.658608760195842	1.295459121272598	ENSORLG00000005187	NA	actn2b	alpha-actinin-2 [Source:NCBI gene;Acc:101164086]
IGDB15120	0	0	0	0	0	0	0	0	0	0	0	0	0	0	0	0	0	0	0	0	0	5.022074142968416	3.125303304621775	2.4666135707513046	0.11258842000135705	0.025634619479046335	0.024482879010460496	0.04349341083407442	0.013754996974300234	0	0	0	0	0	0	0	0	0	0.15558023003607174	0	0	0	6.841244871381478	5.307887303147829	8.849547952348946	-	NA	NA	NA
IGDB15121	0	0	0	0	0	0	0	0	0	0	0	0	0	0	0	0	0	0	0	0.28399001293360676	0	0.522653857720848	0.2032840145086442	0.12835185837158528	9.198021523173663	7.509937358778042	9.835146452002567	6.4878635623547956	10.879404685080106	9.670578247992806	10.248843012781315	8.528109520586906	10.206185151439433	5.90470777826296	4.169626936722722	5.039258940920827	3.384965226389587	6.916041329078652	7.205190379287629	3.7770615993705356	6.0909947429240585	4.7358292423885215	0.20342209907985218	0	0.16594307898890404	ENSORLG00000005239	NA	chrm3a	muscarinic acetylcholine receptor M3 [Source:NCBI gene;Acc:101164585]
IGDB15122	0	0	0	0	0	0	0	0	0	0	0	0	0	0	0	0	0	0	0	0	0	0	0.08924548207050059	0	65.59731748941495	60.06049994169596	56.23224504958207	59.99963108548929	57.12660746301143	56.86792275391645	53.4705663088837	57.083836280193594	58.27620343195798	94.63636900290582	106.78174279344617	97.89555235679158	92.21412013766766	95.73945186009188	105.98541483523076	65.33310527139231	91.57026833384911	89.40205497599658	0.7144488302262473	0.13472966798164043	0.4371126804955383	-	NA	NA	NA
IGDB15123	0	0	0	0	0	0	0	0	0	0	0	0	0	0	0	0	0	0	0	0	0	0	0	0	0	0	0	0	0	0	0	0	0	0	0	0	0	0	0	0	0	0.8907530677125157	0.22956764214477016	0	0.5618144962525238	ENSORLG00000005251	NA	grem2a	gremlin 2, DAN family BMP antagonist [Source:NCBI gene;Acc:101165091]
IGDB15124	0	0	0	0	0	0	0	0	0	0	0	0	0	0	0	0	0	0	0	0	0	0	0.1564171430228266	0.19752100072089174	0.018031667101773438	0.04105528123773555	0.03921070426286282	0.06965713749879814	0	0	0.016654667933667065	0.021305080183880037	0.01894610885652538	0	0	0	0.13708241002599325	0	0	0.5812529684862603	0	0.6073316370767153	0.1565233923714342	0.23613553602023796	0.6384255639233225	ENSORLG00000005270	NA	rgs7a	regulator of G protein signaling 7 [Source:NCBI gene;Acc:101165338]
IGDB15125	0	0	0	0	0	0	0	0	0	0	0	0	0	0	0	0	0.19356560349806914	0.33196310686844976	3.189907789162666	2.074986005063826	0.2911500688775399	12.729314305346385	9.902026267316721	8.127675552670677	77.05119498952234	82.71364672986806	78.84225653175109	78.05102571524438	72.65744196951485	77.37893233949274	80.36614487210086	75.29248475150698	73.52249350185416	75.75346676664596	64.31620275132335	67.50255544387076	83.09219633413552	79.20322130891388	89.71347934230066	57.03436451114307	54.99697537382212	65.36037739884058	10.156471219062045	11.211464270150765	8.689373268351575	ENSORLG00000026032	NA	ube2d1a	ubiquitin-conjugating enzyme E2 D4 [Source:NCBI gene;Acc:101164669]
IGDB15126	0	0	0	0	0	0	0	0	0	0	0	0	0	0	0	0	0.017977111243380323	0.04624585354803339	0.8887735136652208	0	0.16224072093826075	5.142638382280016	4.000415035966245	3.4839023745786752	30.691343066335975	32.812532803967535	31.82241775372719	28.975004529610214	29.30695340976795	33.74773600501409	33.63521160176752	33.80158304458434	32.59867900386993	43.51091969307858	32.53860009468145	50.43854148152978	38.262923485814376	42.03834810738672	37.741226989349	31.525574057844715	29.336019206446835	35.350254464040574	5.314503351601708	2.9154935736583223	3.9412230370911066	ENSORLG00000005313	NA	bicc1a	BicC family RNA binding protein 1 [Source:NCBI gene;Acc:101165583]
IGDB15127	0	0	0	0	0	0	0	0	0	0	0	0	0	0	0	0	0	0.06811423855026835	0	0	0.11947993518033087	0.7835637755245799	0.20317588471369286	0.12828358610649404	16.582765102272212	11.318908280370362	13.153241173356124	6.409012424922664	15.33752400916898	16.13483169718373	21.179050219702475	17.47609264276895	29.457913935999503	7.23149756245116	5.556545400072337	12.591446210093398	9.437248936183085	13.383510534380145	4.28844904555413	7.172599795698272	5.493827549459124	11.43883294534543	2.4397667500279296	3.2206123824972983	2.7366043879960036	ENSORLG00000025761	NA	phyhipla	phytanoyl-CoA 2-hydroxylase interacting protein like [Source:NCBI gene;Acc:101164916]
IGDB15128	0	0	0	0	0	0	0	0	0	0	0	0	0	0	0	0	0.9854365023485316	0.796720844581193	8.351856988707002	2.7163773239367788	4.1926103951288045	4.721474032007084	2.3765143076239634	2.5917928143235107	0.18679297679240975	0.12758950382394682	0.17601569817998344	0.048105975614271795	0.2586336209927318	0.2055544856106163	0.17252841810243902	0.04414055922712249	0.2878565475701271	0.35354489565216063	0	0	0.18934120208341376	0	0	0.4014196122860429	0	0	1.5133545640256199	1.7938554209772712	0.17636145102949702	-	NA	NA	NA
IGDB15129	0	0	0	0	0	0	0	0	0	0	0	0	0	0	0	0.8025481249005787	2.66442438879243	3.427096222683599	22.79889318996497	31.308473860245073	19.88421607818414	34.117084616252946	31.847270946166898	52.50449769188282	0.022662548153644227	0.03869930395620826	0.03696057892816945	0	0.027686975381620283	0.024938777187138078	0.20931908952143574	0.09371822971262103	0.11905918123426394	0	0	0.609159003473381	0	0	0	0	0.28733487621491294	1.1449592314009305	35.21317150108933	14.393815995691673	26.7996791483094	ENSORLG00000005345	M zygotic	slc16a9a	solute carrier family 16 member 9 [Source:NCBI gene;Acc:101165170]
IGDB15130	0	0	0	0	0	0	0	0.12767937442501934	0	0	0	0	0	0	0	3.2793922327693465	4.08278910680102	6.968279987965938	54.344154622627684	38.71670785158261	24.26912626580916	42.21027573094031	39.46226883855542	30.812341470499867	34.58769537719291	32.437249944827464	30.998752044139167	35.70636953811618	38.77709381243708	44.577267675892536	36.276467409566976	44.68249946848515	41.50475357171513	50.404683869247854	55.609275336686075	82.14230524439479	56.232545146198966	56.25834531836713	56.864512729513066	78.35913441091587	68.68572528371438	62.57575425012745	68.8797976128416	49.79685031252019	53.60720496971045	ENSORLG00000005355	M zygotic paternal	ccdc6a	coiled-coil domain containing 6 [Source:NCBI gene;Acc:101165664]
IGDB15131	0	0	0	0	0	0	0	0	0	0	0	0	0	0	0	0	0.04399347859736643	0.3395177246341259	2.1750012013601383	0.4716016211243899	2.1836898449219992	20.830400678550035	15.528635006663858	14.06754517374616	7.802636215676015	7.686517428975899	8.187413368633573	7.76724793479749	8.320162442894773	7.344420290583731	6.595734232215419	7.81669552588242	7.503211667141863	7.5958253763181816	11.540328493300919	7.322290416474995	12.721586873344629	13.195495519904748	14.519492312080482	8.153979998923914	11.59509864375699	8.519818891134511	56.07618260043572	41.27978903745038	42.98886353119179	-	NA	NA	NA
IGDB15132	0	0	0	0	0	0	0	0	0	0	0	0	0	0	0	0.8677523687711878	0.4570658024725553	0.7482332047759026	0	7.126774414721165	2.9999636479335163	20.08399972212696	14.188392750540519	16.910303771233337	13.562854058492356	12.155533207567126	12.80830092198517	15.169149942110973	12.910092266582105	11.466851832347022	11.576551244623625	13.723317058142797	11.972106282610053	19.826844966189277	28.33930917733053	17.78357845365445	15.368563013849043	16.38656906317362	23.490764135882547	17.772367475502264	30.291283966245764	30.33058807567846	54.39919546841629	37.30369855551764	46.97927520729316	-	NA	NA	NA
IGDB15133	0	0	0	0	0	0	0	0	0	0	0	0	0	0	0	0	0.5348432037305308	0.1965537505364612	0	0	2.0686625768751066	9.798055090212706	9.967001190252683	6.2930827505196465	110.8098945157623	102.37293493413894	109.7149209026839	102.52290389945901	113.7432157894666	105.16783779201461	95.48094284619478	71.03303402476848	70.09199486703871	94.9833770925387	96.20542150854328	74.48570022056785	91.71728516208806	85.72814992512973	84.05630878034826	72.98628026547274	56.55755925717269	60.32579006929466	11.440502565365042	11.948856816545177	13.161463927941895	ENSORLG00000005423	NA	ubac2	UBA domain containing 2 [Source:NCBI gene;Acc:101166077]
IGDB15134	0	0	0	0	0	0	0	0	0	0	0	0	0	0	0	1.225423187962141	0.5085438690985945	0.7044270171485512	0	2.096727836158142	3.353888632331173	13.119946701121455	18.01040455458118	7.202027026678141	51.62886439708909	53.536054470524846	50.67924209192539	53.35900953557247	55.08520117558675	44.13403149899581	43.08377397149876	45.13777164100172	45.04838263924537	52.80529891367358	49.255663742880905	51.15738853138143	46.431670563876956	60.4050859965754	54.511644701377385	38.48328592691468	42.99613604682627	43.12364851585817	4.055093655252708	6.570784436102636	4.288112608921523	ENSORLG00000005428	NA	dachc	dachshund homolog 1 [Source:NCBI gene;Acc:101166329]
IGDB15135	0	0	0	0	0	0	0	0	0	0	0	0	0	0	0.3121338634524092	1.1486931909258375	2.6401920547847135	0.5659879269591358	21.75481864609058	37.73646739816997	14.395681913882074	33.639850340753235	27.434357029848908	29.313862548975653	91.52121074985669	109.00871252378938	107.12646028456892	100.93388495867285	87.5593407008145	101.19549536023376	114.82169744221905	113.82704033357943	143.70701026904078	116.7252889079562	80.80015189497452	86.31749424024248	120.21597206312657	108.15365103321807	139.8482322337944	105.08411401758117	117.82730156546407	83.57822844730195	68.84365772362419	91.11596242152841	70.28578703393453	ENSORLG00000021809	NA	si:dkey-15d12.2	mitotic spindle organizing protein 1 [Source:NCBI gene;Acc:101165912]
IGDB15136	0	0	0	0	0	0	0	0	0	0	0	0	0.2327703337845378	0	0	1.2182429739701752	4.394518888062479	4.401882666311091	51.912011095431964	60.03193885900281	28.428757076969973	14.193931308721297	6.415913484474581	7.159827649568698	183.7015530264954	187.15944829054976	181.40617893674542	171.5866988989828	177.14786577870922	183.62190764366588	212.7427076437322	209.8354824133933	221.04855930851696	136.24515450635354	155.06234507076863	168.29254825177958	151.29367921600826	163.08855470895585	162.8144068651123	176.31854695149073	179.70012950629473	191.76069410639963	29.115185239591113	23.87662334762134	25.09072318615275	ENSORLG00000005437	M zygotic paternal	bora	bora, aurora kinase A activator [Source:NCBI gene;Acc:101166576]
IGDB15137	0	0	0	0	0	0	0	0	0	0	0	0	0.15739356959546139	0	0	0.5491639396660766	0.3944423219724257	0.40587882242315204	15.600721770770184	8.174801793325498	12.340579464584412	33.20246292344338	27.84572188595904	28.538184776105005	34.7753988053267	33.074746165188905	34.02932971849848	32.42405440715979	30.862245841947278	34.6206020131585	28.918521384333943	33.31047598549946	26.872638357889414	31.699137902403542	36.55930953930319	43.76741471865534	35.27927703859132	34.17840136468373	42.188192924896356	44.989532457795484	40.84701295892882	42.698975302114604	55.729273254732	50.87130347942806	59.544768578650014	ENSORLG00000005460	NA	dis3	DIS3 homolog, exosome endoribonuclease and 3'-5' exoribonuclease [Source:NCBI gene;Acc:101166822]
IGDB15138	0	0	0	0	0	0	0	0	0	0	0	0	0	0	0	0.2934972721027337	1.0961977528423967	0.28922590282214444	4.168854645972327	1.2052337307786496	0.2536671689881671	8.317898915788877	0.21568078106253105	0	0	0	0.027033466914147652	0.016008162033885283	0	0	0.05741205405705105	0	0.013062224118474018	9.794251649060588	0	0	4.820021882963651	0	0.08589416709077873	5.2096151150662955	0	0.4187193274255614	6.36690494807778	0.325603037245297	0.7042508084023731	-	NA	NA	NA
IGDB15139	0	0	0	0	0	0	0	0	0.11911644206192903	0	0	0	0	0	0	0	1.2107785421895045	1.1052196572927024	0	2.5121250732157576	4.406086271852138	4.6233029360100755	3.746279553371347	3.216903422490035	41.804888650970724	44.563035447088815	38.71047166501109	45.33403469013581	34.73827993410733	42.410919705944806	38.97941070485624	41.88286226761079	41.6197921611483	23.29595946400035	15.368240514127095	26.931567178277444	28.10420654792615	32.541526482655996	26.01949646298444	39.53660344530591	45.556950260101914	31.41922648804719	11.09651988570307	13.347169775882245	10.764621418977349	ENSORLG00000005484	NA	pibf1	progesterone immunomodulatory binding factor 1 [Source:NCBI gene;Acc:101166158]
IGDB15140	0	0	0	0	0	0	0	0	0	0	0	0	0	0	0	0	0.41974067801144754	0.6748604399183372	2.5939540019383363	1.1248848153934063	2.1308042195006043	11.903837559484527	8.95794177346379	9.532535252182166	5.267755547401569	4.874154389033073	6.194268385595032	4.9902777113631736	7.4137548948809835	6.843857608429666	4.415369704014273	8.0062638715353	5.44955990222736	5.435368482721913	6.88162407914097	13.722851521724978	4.586896641565408	4.954315211499102	9.299475157028311	4.11426014215492	9.268082967744737	7.425289406346623	23.76977847282371	11.24415821953759	13.803315844686514	ENSORLG00000023452	NA	pibf1	Kruppel like factor 5 [Source:NCBI gene;Acc:101167067]
IGDB15141	0	0	0	0	0	0	0	0	0	0	0	0	0	0	0	0	0	0	0	0	0	0.25905212309614184	0.403028924570554	0.6361728881039537	1.8119756385530978	1.3884179190408563	1.9953707847488704	1.495671588605162	2.3981770100597486	1.482696152111495	2.0598191047351286	1.3998297527094632	1.855049451279482	1.8137011687267788	0	0	1.5894472210769084	1.0210823125473154	2.327321829393461	1.497673172295909	2.209014763198005	1.1736511667697218	0.8066053794166022	1.216867272933624	0.74024357920901	ENSORLG00000005501	NA	pgbd5	piggyBac transposable element derived 5 [Source:NCBI gene;Acc:101166410]
IGDB15142	0	0	0	0	0	0	0	0	0	0	0	0	0	0	0	0	0.9488871718055684	1.757518743836127	13.135415185187172	6.510008195833744	5.3094095480821055	23.213163978941424	22.571655663579904	15.446850108987828	94.76483181394813	92.09654355606357	95.8803072095811	90.42314380944823	98.09579821399662	94.51053049397679	84.9231486610446	72.41730774257985	70.37854644767958	117.84057079343818	105.53834991673801	93.85739851305608	124.56009126826994	104.35743740532118	111.11672892201514	68.72524137572162	76.836938955125	83.11714338085275	26.667217965421553	26.82060367262423	29.124180757886744	ENSORLG00000005545	NA	cog2	component of oligomeric golgi complex 2 [Source:NCBI gene;Acc:101166654]
IGDB15143	0	0	0	0	0	0	0	0	0	0	0	0	0	0	0	0	0.15997414365159116	0	0	0.571630674132027	0.24062375804930047	7.364184456992303	16.162657952692907	30.74408557444547	0.6367969676959452	1.6915347609267979	0.9744500569835611	1.3666528905093605	1.6423996842473638	0.8824346537422152	1.9823425910848216	0.8638656561757292	2.7011448115759036	0.16739886864301548	2.7976179304059965	0	0.5379034471614497	0	0.9777304975968022	0	1.196125687167811	0.7943780705631165	7.779724005623785	10.810125475977364	8.684502604096323	ENSORLG00000005554	NA	agt	angiotensinogen [Source:NCBI gene;Acc:101166899]
IGDB15144	0	0	0	0	0	0	0	0	0	0	0	0	0	0	0	0	0.060687133231234515	0	0	0	0	0.29931929248932443	0.582094884580528	0	0.02684140875497149	0	0.04377592493595443	0	0.03279231524930704	0	0	0.03171411509237125	0.0987091693975754	0	0	0	0	0	0.09272695514646091	0	0	0	0.11649805674216465	0	0	ENSORLG00000005563	NA	cuzd1.1	deleted in malignant brain tumors 1 protein [Source:NCBI gene;Acc:101167317]
IGDB15145	0	0	0	0	0	0	0	0	0	0	0	0	0	0	0	0.6309968666390791	2.3265273563185733	3.5754290439011873	17.92544237454808	9.716854038887659	10.36193817211877	7.749235679846528	9.158021971981078	8.783240371965116	25.765178236285056	24.782799356414912	25.51463731505367	26.397328019256225	27.64075199722748	28.98539085616234	26.42669704409288	24.521377851724257	22.73301914505039	33.76691740252429	32.49609403926977	28.018356179789013	37.38692876003611	31.887074741153516	35.91752576510604	27.13913328975332	34.22607472718856	33.7580544250684	20.30053770255915	21.52567114180722	17.50661711767159	ENSORLG00000005569	M zygotic paternal	ikzf5	zinc finger protein Pegasus [Source:NCBI gene;Acc:101167144]
IGDB15146	0	0	0	0	0	0	0	0	0	0	0	0	0	0	0	0	0.19981383254559001	0.3855136030341329	17.287603628071228	21.955149630097473	2.2541121739992174	2.4637897608065065	1.341592896554038	0.24202021262439416	0.04418798902411514	0.025152282183279025	0.09608885078766782	0.056900060134492406	0.02699236987781646	0	0.1632541860271549	0.15662921969604127	0.34821674230533095	0.15681569882413945	0	0	0	0.27746563306335553	0	0.7122025835641984	0	0	1.1507178851110156	0.5786683180746824	0.15645110156555478	ENSORLG00000027287	NA	hmx3a	homeobox protein HMX3-A [Source:NCBI gene;Acc:101167392]
IGDB15147	0	0	0	0	0	0	0	0	0	0	0	0	0	0	0	0	0	0	0	0	0	0	0	0	4.747183127370738	5.82787612416048	5.077786202040735	5.038979465858571	7.664960040330049	5.859340993870295	7.110262079373246	5.654450223417853	5.2575452076857925	5.737069443082786	8.370436980878198	11.035859615373235	4.1941945067568325	5.639456653360829	9.042012897210054	2.895086900729642	6.832240649299004	8.642796373784025	0	0	0	-	NA	NA	NA
IGDB15148	0	0	0	0	0	0	0	0	0	0	0	0	0	0	0	0.8538540762118134	1.3901216551287752	1.6828552735869171	18.192299576222563	26.735647878798424	12.361143848307577	27.42526846353519	23.216286719810224	17.03563876936177	46.9809421357104	38.22941335219625	41.7024921841522	32.97268519606354	56.910867842658575	51.40121636333297	57.5235678356417	45.93760266506174	54.94966017146626	24.900014548157262	19.30528709840327	17.498749065690372	17.184560846174307	37.47153433458693	17.741960516076567	13.407250196303611	22.469233313998533	31.062955542015715	30.295857891175018	22.26055031719654	32.90940890060728	ENSORLG00000005619	NA	NA	protein FAM53B-like [Source:NCBI gene;Acc:101167893]
IGDB15149	0	0	0	0	0	0	0	0	0	0	0	0	0	0	0	1.1799856274550315	0.22600963011541483	0.872109660439304	11.173729213797943	14.536678346485735	18.867251512244756	40.129849661372354	39.020839606761434	35.03991164661377	77.62061650409788	101.73638493030633	96.45900009227695	99.62884059294616	31.32490566902208	72.16155485344765	44.64082409070655	81.4361418963216	53.98621676141744	81.9469714775866	88.92995475711685	77.92118585406266	82.45390264076525	130.55813097913241	83.5702472646995	70.8904301451892	85.54980102786917	97.63907349488949	28.200860466648976	41.89006884623263	57.335688261140085	ENSORLG00000005635	NA	eef1akmt2	EEF1A lysine methyltransferase 2 [Source:NCBI gene;Acc:101168144]
IGDB15150	0	0	0	0	0	0.09478547895033891	0	0	0	0	0	0	0	0	0	1.307631871431299	4.157610612057731	4.510105053190095	19.811935471408272	13.961306255958167	14.353222301210463	10.376552740531796	10.281977602265773	9.22221825554509	37.298169984287036	35.32325131923561	35.434461901982154	35.60389211832909	37.79915731169851	39.203682451306534	35.3093289492945	35.58778082887202	32.985904765664785	48.668767980196144	63.72903265139567	51.21471756598492	44.46560239237109	51.89054075404649	49.13716824513599	52.13466248058952	51.40496835263415	44.0267308713152	18.94322879539505	17.69822476309267	15.531520753003733	ENSORLG00000005647	M zygotic paternal	abraxas2	abraxas 2, BRISC complex subunit [Source:NCBI gene;Acc:101168568]
IGDB15151	0	0	0	0	0	0	0	0	0	0	0	0	0	0	0	0	1.2717603831018396	2.098752532240613	10.676849715136644	11.060757327065136	8.337389933335597	12.308378676835051	11.968229988919385	11.276835267476624	68.62364874676396	70.6438491428743	71.52015446394653	67.63384025403309	72.71313764224293	71.12492369591963	82.17461328154434	76.44170340127202	84.3589538602214	74.0469064990719	79.31034432207369	72.45923589110387	76.1650883460113	78.10353288103803	80.88058935613371	74.58026157904834	91.63572511802292	86.50545518761243	24.413348494896653	24.461114557052326	21.26811131692038	ENSORLG00000005663	M zygotic paternal	ZRANB1 (1 of many)	ubiquitin thioesterase Zranb1 [Source:NCBI gene;Acc:101168392]
IGDB15152	0	0	0	0	0	0	0	0	0	0	0	0	0	0	0	0	0	0	0	0	0	15.650463723625075	9.035660610026278	13.331782245370107	5.668633505808861	6.6030815859025225	6.306411050727455	5.703975998332858	6.389589975202908	7.203251571848044	6.521894974239452	5.324476939121864	5.253355928635844	3.891106670275273	7.153222041427783	7.073282532363224	5.168034165232939	4.543983371748961	5.530206974102166	4.241294070846955	4.726572856700591	4.800884001652739	20.653370753265982	17.948299892972518	18.94445196277808	ENSORLG00000005671	NA	CTBP2 (1 of many)	C-terminal-binding protein 2 [Source:NCBI gene;Acc:101168811]
IGDB15153	0	0	0	0	0	0	0	0	0	0	0	0	0	0	0	0	0	0.08372328765904183	0	0	0.14685993994051783	3.852500550470638	0.12486782061514956	0	0	0	0	0	0	0	0	0.0170078476002076	0	1.6346972880366653	0	0	1.422627717778745	0	0.09945640399984906	0.46401430174679553	0	0	3.123815987014076	0	0.20386207611647644	-	NA	NA	NA
IGDB15154	0	0	0	0	0	0	0	0	0	0	0	0	0	0	0	0	0	0	0	1.256308968339605	1.322085215650512	34.1035487467869	28.327430000576552	43.152816440013815	72.80142846065264	79.30865431179957	77.01344652751229	64.7772019791207	69.43741872519637	68.22063415330513	59.12691392714359	52.39447141804529	54.76264039515829	58.68054525857956	49.188018138368406	40.405276478769395	55.56267167153625	61.190072547798884	49.60193509973167	39.26587887289113	38.446218213544654	48.88394116157443	75.36615161700952	77.7229206487142	72.85897412112998	-	NA	NA	NA
IGDB15155	0	0	0	0	0	0	0	0	0	0	0	0	0	0	0	0	0.256866674863488	0.660785732829092	7.407910993495153	2.065170977733917	3.9602293716189645	14.991771340503252	13.55088356013492	13.896882826036542	21.80364683659606	20.40276229943749	20.63898541376817	19.652089184588895	20.252942127396445	21.357748947097193	16.815685735925776	14.04986439392561	14.225101890672548	20.965493566981532	29.759953970286364	19.849598712621972	25.62306328121206	23.660462767653893	17.988650495543546	14.648924522486663	10.683284914903515	9.24747621468476	21.94268827212821	22.56482953579416	21.05083041537891	ENSORLG00000005690	NA	edrf1	erythroid differentiation regulatory factor 1 [Source:NCBI gene;Acc:101169061]
IGDB15156	0	0	0	0	0	0	0	0	0	0	0	0	0	0	0	0	0	0	0	0	0	1.0647632077963212	3.0369911788067707	0.8716051387069345	1.1776170938298787	1.0145268919087118	1.1765762029407205	0.8811489435247317	0.6999091268498647	0.8230697764751125	0.5879392713265625	0.5828829707553619	0.5016233953122693	1.2424541255228079	1.8876590806172737	0	0.8468690701063709	1.1991087965925569	1.2094718244275102	0.5129814777894642	0.6053035755174295	1.6079911721084263	12.570632923586862	17.714005497549977	12.282966371809332	ENSORLG00000005725	NA	dhx32b	putative pre-mRNA-splicing factor ATP-dependent RNA helicase DHX32 [Source:NCBI gene;Acc:101169310]
IGDB15157	0	0	0	0	0	0	0	0	0	0	0	0	0	0	0	0	0.022657542573017803	0	0	0	0.10224045431908148	2.2350172932577914	1.1300907197092973	0.9879646230868816	18.67959242161067	17.30653893026043	18.577387389155465	18.478767185070335	19.025640095749356	17.25846813308228	14.365253753734917	15.688616908732687	13.856754561030412	16.9994427341388	21.9909705296445	17.239449339991324	19.579448802424487	17.87083271523168	23.333617688797542	17.44393865460768	20.964525407401002	19.23917157288491	0.5219346256318284	0.5249367127550487	0.7805820436098447	ENSORLG00000005739	NA	adam12	disintegrin and metalloproteinase domain-containing protein 12 [Source:NCBI gene;Acc:101169556]
IGDB15158	0	0	0	0	0	0	0	0	0	0	0	0	0	0	0	0	0.02914439170545674	0	0	0	0	2.5874119988048188	1.341817318249681	2.541637326606416	0.43827085952167594	0.5429609017790336	0.3223519343717729	0.6307478270236604	0.7401646015295509	0.31207054146411134	0.464331751951576	0.45691164352197045	0.7042894282895253	0.6404378847469466	6.880616815663343	1.385943728043067	0.3919850647347488	0.48564608316329116	0.4453119728271931	0.4155210038183394	0.8171716400549999	1.302491678344267	6.937431996078636	6.245840228797593	7.39355113554807	ENSORLG00000005762	NA	NA	indoleamine 2,3-dioxygenase 2 [Source:NCBI gene;Acc:101169805]
IGDB15159	0	0	0	0	0	0	0	0	0	0	0	0	0	0	0	0	0	0	0	0.42266711627900766	0	1.1668118003851171	1.3614795918240328	0.955141155961223	0.17438942995061676	0.2580873184501293	0.3223352825284132	0.22455805910503637	0.2556631754446964	0.28785768757193636	0.16107207561986125	0.14423328343098824	0.38478984331894434	0.24755143584674055	1.034287658627326	0.93750173762279565	0.13257633476573288	0	0.12048995637051022	0	0	0.5873678644520153	0.756891334992163	0.6851203710432725	0.8644155714618039	ENSORLG00000005810	NA	ptpe	protein tyrosine phosphatase e [Source:NCBI gene;Acc:100125807]
IGDB15160	0	0	0	0	0	0	0	0	0	0	0	0	0	0	0	0.7875510134756689	0.22626645924054598	0.29103356471478287	0	0	0	14.135807101887876	15.047329158795916	8.221811655007118	0.03335858413828086	0.03797613514490538	0	0.02147761739546276	0.061131583143736595	0	0.16946124622506237	0.15765759336071225	0.14020120553828783	0	0	0	0	0	0	0	0.4229482306708908	0.5617817642959616	5.212228965968759	5.679059641286722	4.015696797077698	ENSORLG00000005870	NA	ebf3a	EBF transcription factor 3 [Source:NCBI gene;Acc:101169136]
IGDB15161	0	0	0	0	0	0.12471773546097226	0	0	0	0	0	0	0	0	0	1.3764546015066308	1.3182024768730916	2.7976215555502466	27.6976071557517	26.142122037978346	19.3319405217298	49.08707593421996	32.24181368147777	30.336244261661484	141.98234951344318	148.29473357260034	143.502027139812	146.92311250752786	140.73093458945922	139.20887339408605	139.5000940126392	135.32876916497761	144.2513078909281	167.1812113255611	180.67509256838977	127.72336235091099	162.77903188395416	149.36743775681506	161.23259214720184	139.54573501022966	152.46296696477987	170.3532070957446	71.35974512825814	74.0607334779978	69.56568970975889	ENSORLG00000005885	M zygotic paternal	ppp2r2d	protein phosphatase 2 regulatory subunit Bdelta [Source:NCBI gene;Acc:101170296]
IGDB15162	0.3362564989113198	0	0	0	0.15527457682303933	0	0	0	0	0	0	0	0	0	0	2.673784305009987	3.0215418116690196	2.1078974234486334	30.38288715233329	23.606523739708468	16.176501512069485	38.39355015327571	30.651966804954643	27.04513628080531	119.66465432271082	120.24135185108838	119.09960970183374	111.79762743764152	113.48587848547746	113.18873258374525	125.61053362163882	112.6448906636978	127.63718701111439	117.52166962449012	56.422945574808594	104.72145181316361	126.91081058329291	118.33509608293791	109.2374092619371	102.22158686526886	115.16201515366045	108.33371800373975	97.5237353852042	98.77680658135453	91.90608900501356	ENSORLG00000005934	M zygotic paternal	smndc1	survival motor neuron domain containing 1 [Source:NCBI gene;Acc:101170118]
IGDB15163	0	0	0	0	0	0	0	0	0	0	0	0	0	0	0	0.40751365652210225	0.390267511038182	0.8031659331995578	3.8589006026483683	2.9285148099692124	2.1132632988383095	16.553847017746516	10.93055994437758	6.996006467712838	5.023010325047606	5.816556457788095	5.68659732700961	6.067953120054065	4.829179394404469	4.672750624207716	5.261203724431572	4.262502631943678	5.023830732361775	4.533024871419391	3.0712383434347283	4.639733217360955	3.4118527547512203	4.769015345862754	5.366786080987544	3.33850195776585	3.7204854160152054	1.7441440898565328	6.44292251640722	6.78137568359178	5.133632264855479	ENSORLG00000005955	NA	MXI1 (1 of many)	max-interacting protein 1 [Source:NCBI gene;Acc:101170365]
IGDB15164	0	0	0	0	0	0	0	0	0	0	0	0	0	0	0	0.8058661533239402	2.1609323859252143	2.0515234225889607	50.87367151088365	27.852889232313675	37.61117215351066	24.36134198220089	19.838786386462594	22.43471087257756	26.203814324808338	21.942552008997424	24.556691411198102	17.508420506254758	35.78045778050146	28.32236994748481	42.84610858043902	35.02076230814891	65.21529719631751	29.39593342205933	24.968559304201012	17.738647218973956	40.482029662187735	12.717318241829151	26.02131609446077	73.35502579035904	75.59297989417098	44.454792635140905	166.52196107296572	120.84171988054585	124.64224787208609	ENSORLG00000006001	M zygotic paternal	add3b	gamma-adducin [Source:NCBI gene;Acc:101170613]
IGDB15165	0	0	0	0	0	0	0	0	0	0	0	0	0	0	0	0	0	0	0	0	0	1.7418705190803008	4.20045780812842	3.4221091433871416	0	0	0	0	0	0	0.014427349802772247	0.01845583746329728	0.032824688065012396	0	0	0	0	0	0	0	0.19804599662489386	0	14.914974692733114	10.841460760892273	11.94578251343607	-	NA	NA	NA
IGDB15166	0	0	0	0	0	0	0	0	0	0	0	0	0	0	0	0	0	0	0	0.8896091708289756	1.2482482808503585	11.187755083344378	10.507111881887333	6.031003825845733	4.698193700475633	4.874958165308776	5.055010437311222	5.041481293605707	4.334754103440283	4.03912565223195	3.514472747496153	3.8308298247830748	3.7794723426853802	7.902352205013171	10.15895213461405	7.235096071818047	7.6270992256863	7.836187646973782	10.48219098071874	5.127106623385612	10.083067016271864	11.538457353919833	9.027385538910417	6.408924467478978	7.88397919789767	ENSORLG00000006034	NA	NA	E3 ubiquitin-protein ligase NEURL1 [Source:NCBI gene;Acc:101171274]
IGDB15167	0	0	0	0	0	0	0	0	0	0	0	0	0	0	0	0	0.17191388691338488	0.3439690634388071	10.388009383242121	6.142945905244596	7.067930470989948	33.35107213399325	28.43526810160324	24.431968325546862	121.45494385167724	112.1639578355814	113.77503435202969	112.8252373027684	116.12748828015327	120.12673551190075	129.0974761725602	129.79799626532665	128.42209849815717	105.41715715194637	100.71505064175624	125.80816439693473	117.72954040763825	105.67479867008566	137.6422056278203	132.62805406449712	126.39757561262077	154.22914253564957	55.88245483851385	42.042273984140444	54.979024317175465	ENSORLG00000006110	NA	slka	STE20 like kinase [Source:NCBI gene;Acc:101171519]
IGDB15168	0	0	0	0	0	0	0	0	0	0	0	0	0	0	0	0	0.029546592095515724	0.07600817241401067	3.65189769897462	0.9502013372350446	2.799862199685094	2.1859324795759165	2.380585822376196	2.7914386506390096	0.11761388323572536	0.09670136208437102	0.29838304436980717	0.20193231016122873	0.19158614571831384	0.2588540713289708	0.13880784673725244	0.20844771581005284	0.22656048795250844	0.04637686418704703	0	0	0.09934864083201528	0.08205802147132624	0.13543721909877057	0.6318829569862505	0.9112937096514815	0.44015547046782566	3.7434616701719534	0.9412483704667801	1.711954396875735	ENSORLG00000021987	NA	NA	NA
IGDB15169	0	0	0	0	0	0	0	0	0	0	0	0	0	0	0	0	0.2712731391439788	0.8723076871560251	0	0.7269989568150507	3.3662739230643624	9.365757752864189	7.025345986421694	2.628590102236608	104.0242453166598	101.72533835668156	103.31881679761511	101.3509452592867	99.4196095781216	99.51973629764782	93.91939368440786	85.16409738359074	91.42971396319419	92.39756163918616	104.96117434877783	83.85148375331954	94.86252182420016	84.75648944580054	84.97086330556587	86.05473955372399	58.56738169671572	104.05973933743724	8.331991807543156	11.39144849446949	15.505391223209129	ENSORLG00000028771	NA	sfr1	SWI5 dependent homologous recombination repair protein 1 [Source:NCBI gene;Acc:101172015]
IGDB15170	0	0	0	0	0	0	0	0	0	0	0	0	0	0	0	0	0.1465693663096654	0.4241784748879427	0.9057835330655122	0.3927988474804911	0.9094019357855142	5.241062083376285	5.834296107972879	2.7516994472898313	0.24309899372026533	0.1752744698995633	0.06167351662397653	0.20868939979397014	0.22769658498881648	0.12484074660370445	0.17214318718482596	0.10531782552436243	0.15325637852363444	2.990752992885262	1.922397009962457	0	1.1704728856065578	0.30529389401652607	0.3359261757477419	1.3060542409306657	0.3082213826751431	0	7.807792378171825	4.563056329654233	5.336410604356647	ENSORLG00000006175	NA	cfap43	cilia and flagella associated protein 43 [Source:NCBI gene;Acc:101172269]
IGDB15171	0	0	0	0	0	0	0	0	0	0	0	0	0	0	0	0	0	0.459801682134666	0	0	0	81.98581119851438	110.75091941969733	66.67982737801104	103.67991685549202	102.10194151687901	111.3101786838732	81.2339786703219	128.88776657213376	115.74643921232972	123.43593683740089	95.92771089026748	133.64925332973908	56.671279108451536	58.608086580655254	70.12327853448784	53.488719623391965	71.48152330710819	66.36411578100162	43.32160813956662	41.09507763717884	77.21725650717921	68.62300254417276	88.51521490341382	87.32836460600272	ENSORLG00000006192	NA	NA	glutathione S-transferase omega-1 [Source:NCBI gene;Acc:101171103]
IGDB15172	0	0	0	0	0	0	0	0	0	0	0	0	0	0	0.277214078924858	0	0.19540184900066776	0.5026683747772501	24.151264566624107	6.284010610036278	26.892951847851506	45.29649669960869	76.84395090152819	55.3822524042874	57.68841704463054	56.62208208867286	53.89016838173106	57.2017030440572	57.0689425053717	52.64066809675414	47.8948370096349	43.704727156559365	45.0404971982472	60.727841193119694	64.07203969661427	32.52275409712053	69.31634617744194	33.103365464584215	64.19134942555517	55.718145202883115	49.85725364885908	23.28720483205242	59.26629992053453	55.457322804925674	51.712846590780636	-	NA	NA	NA
IGDB15173	0	0.08976442322188112	0	0	0	0	0	0	0	0	0	0	0	0	0	0.8455204048701772	0.6477901069757803	1.1456709664250095	6.004913849546148	4.340115773096763	8.221230188089459	8.786281077862714	9.164810545930381	8.63084037635558	109.5013499175988	114.5881616337362	116.83834717350058	107.84471562206159	110.12933013424224	104.45932884892389	107.54001037384518	97.00846752111659	94.15089659596805	105.74543644303223	101.95661994764691	89.52779403711793	117.34811770408942	132.4564965203386	111.72270730845509	82.54454010297397	86.04820692965973	106.75452737707073	9.792801066602546	8.676612534189744	9.383375909349798	ENSORLG00000006205	M zygotic paternal	itprip	inositol 1,4,5-trisphosphate receptor interacting protein [Source:NCBI gene;Acc:101172519]
IGDB15174	0	0	0	0	0.1257200238833771	0	0	0	0	0	0	0	0	0	0	1.2989179564196787	1.3683419359319982	1.600017931793059	20.499907199825046	22.22479109963545	14.594367092747785	34.35801511338099	32.93124835284494	32.54481381473872	35.193653606412525	36.453293707274604	36.21128952411461	32.47136657456469	41.33829170852592	33.56201636654529	35.43652749049534	33.65178676444457	36.149838535878054	38.52976742021114	39.15732951654474	28.591655450824327	33.18273568407629	25.334773317983935	38.90079214057071	31.92364283562939	44.8772558291196	43.23917952598654	36.455934375330564	38.18668623692876	36.751934133237256	ENSORLG00000006217	NA	fas	tumor necrosis factor receptor superfamily member 6 [Source:NCBI gene;Acc:101172757]
IGDB15175	0	0	0	0	0	0	0	0	0	0	0	0	0	0	0	1.0333671349780147	1.1380798049275973	1.6547832904260023	12.231679221366782	6.895650145058861	5.582064566079076	40.02458304667636	26.19878306666027	23.733738614453944	7.441020159672192	8.12221196598195	8.280786245986338	7.045341690360548	7.406279675505584	7.538142045403929	7.115350934937013	7.809222541912813	9.014129199022321	8.543415917797239	11.682001512080507	9.412293787266634	7.154311902181632	6.871135769076386	6.502085990520946	12.698586224046748	11.93168070222652	8.845549847363847	55.28278634879389	41.55727234065907	32.07955188964771	ENSORLG00000006231	NA	NA	phosphatase and tensin homolog [Source:NCBI gene;Acc:101171856]
IGDB15176	0	0	0	0	0	0	0	0	0	0	0	0	0	0	0	0	0.0341886133467858	0.08794970362259924	0	0.36649535322956545	0.15427354267789975	5.395970322293811	2.6234248850394404	2.4846134122274255	0.8014308194760059	0.36150359416784933	0.3288205350615075	0.13630026424043673	0.720479372765467	0.6323247509736102	0.44693075927488984	0.8754544246712626	1.2551666993074049	0.10732612903726305	0	0	0.11495715840778693	0	0.31343111933606277	1.9497524025322084	0.38344207725657686	1.0186152869102603	7.219318966142625	6.336736032543089	4.604293596520082	ENSORLG00000006251	NA	papss2a	bifunctional 3'-phosphoadenosine 5'-phosphosulfate synthase 2 [Source:NCBI gene;Acc:101171603]
IGDB15177	0	0	0	0	0	0	0	0	0	0	0	0	0	0	0	0.618421973698919	0.08883751522829289	0.07617773258447619	0	1.587201767704483	0	26.581814538319477	25.222334099972286	19.368455772652105	0.9430100643968509	0.5964128303542546	0.5553761232282166	0.5228221914469577	0.7840552841040815	0.36032156509971214	0.38710956900906573	0.41782544819867523	0.4678933748184382	0.27888193434548775	4.6607549161820305	0	0.49785134634663225	0.8224107773576257	0.6334503208949339	0	1.660593886036811	0.4411373758897497	29.10497078756301	29.158032844569174	28.65805384736067	ENSORLG00000006259	NA	minpp1a	multiple inositol polyphosphate phosphatase 1 [Source:NCBI gene;Acc:101172268]
IGDB15178	0	0	0	0	0	0	0	0	0	0	0	0	0	0	0	0	0.0836615479544876	0.07173936609215936	0	0.5978904586019576	0.25167762256473053	22.00709464778652	21.398916709341318	22.29331563598569	22.645713117872948	28.855480166406256	31.20674511731973	23.204490027729882	22.42244824418332	25.055982454265756	25.10874532302773	20.82537571459694	25.401159591642735	36.06831354500899	30.724427506282325	21.218526722667193	30.19361035890171	24.319124384077593	24.37305938178262	17.89184557617791	17.67141683105604	28.66503254458049	32.548447548458505	30.851206997655858	32.49081817823419	ENSORLG00000006277	NA	zgc:91976	sphingomyelin synthase 1 [Source:NCBI gene;Acc:101173002]
IGDB15179	0	0	0	0	0	0	0	0	0	0	0	0	0	0	0	0	0	0	0	0	0.20550986106040442	0	0	0	0	0	0	0	0	0	0.0372101547063266	0.02380009414868941	0.063494599031521	0	0	0	0	0	0	0	0	0	0	0.5275782058201474	0.14263817265331688	-	NA	NA	NA
IGDB15180	0	0	0	0	0	0	0	0	0	0	0	0	0	0	0	9.524831628946568	9.968755259210443	9.218602442536318	22.548556302844208	30.033430726435377	19.698550569783343	20.566839762460177	23.498195253012955	17.36194084216163	0	0.09841982668444064	0	0.18553962671473062	0.14082668368190632	0	9.102996786749424	7.763191966269625	8.357019502897417	0.40907550753469885	0	0	0.43816131581606743	1.0857114005797137	0.3982161516171967	59.45213608558942	52.61387414000191	31.05976665426887	40.52439798148485	38.115799002031096	38.56775627251864	ENSORLG00000006345	M zygotic	dkk1a	dickkopf-related protein 1 [Source:NCBI gene;Acc:101172518]
IGDB15181	0	0	0	0	0	0	0	0	0	0	0	0	0	0	0	0	0	0	0	0	0	0	0	0	0.5126115373984952	0.35014085023009384	0.3065418911260247	0.1650201103725893	0.34444337883083254	0.6205081313395834	0.7101984707918795	0.514819033034689	1.8851268032214483	0	0	0	0	0.965638544869501	0.1770879742930956	0	0.6499320890402512	0	0	0	0.1814942057160365	ENSORLG00000006378	NA	plek	pleckstrin [Source:NCBI gene;Acc:101172756]
IGDB15182	0	0	0	0	0	0	0	0	0	0	0	0	0	0	0	0	0	0	0	0	0	0	0.148916437918808	0	0.034333981335306615	0.0781730969064719	0.11199127463147485	0.08842247161640808	0.0838920751134319	0.11334747151955389	0	0.08113373225580513	0.05411274599723389	0	0	0	0	0	0	0.5533800191202524	0	0	0	0	0	ENSORLG00000006395	NA	BFSP1	beaded filament structural protein 1 [Source:NCBI gene;Acc:101173733]
IGDB15183	0	0	0	0	0	0	0	0	0	0	0	0	0	0	0	0	0.0354170195894131	0	0	0	0	0.3493655633786814	0.5435370519555212	0.8579620842412267	1.488141747043906	1.301807322149798	1.532858161311275	2.07762138818009	0.7080911942938684	0.6378063432090159	0.7234204748135	0.8698930177960323	0.3127220059498629	1.2230062487803661	1.8581119445279244	0.8421173559222905	1.3099636065877731	0.3934464650980203	1.5152329981136732	1.0099037702194573	1.1916577683790306	0.5276072065959938	0.4079296949530868	0.41027604337347634	0.33277166000016084	ENSORLG00000006472	NA	pcsk2	proprotein convertase subtilisin/kexin type 2 [Source:NCBI gene;Acc:100049241]
IGDB15184	0	0.05853373553503201	0	0	0	0	0	0	0	0	0	0	0	0	0	2.481067631951988	10.66590448013775	9.508176921999802	90.06096859951779	116.03450865230514	69.45361344738787	81.77377671133564	67.96667065728698	51.67539078207603	95.99523061921643	86.93725257993614	89.13797162627752	87.38946923320447	87.5340723600031	96.35955304043888	95.10321522435004	95.62428460949931	101.95538741650667	118.2671897185202	115.65453419561858	84.74433964788396	132.53502551265683	113.06139595917561	106.5757787649817	126.84817168592994	125.54530137464023	117.98757818149073	27.164591163574475	32.265093757851986	27.61695920719447	ENSORLG00000006506	M zygotic paternal	NA	GTP-binding protein 2 [Source:NCBI gene;Acc:101173967]
IGDB15185	0	0	0	0	0	0	0	0	0	0	0	0	0	0	0	0.3990661565404541	0.22930650763725197	0.19662920303186868	0	0.40968693612456597	0.6898188963962288	5.654894042173551	7.478120470767319	4.2587195879038795	104.53056402713631	103.00877231804054	95.89956866182641	105.82718773535255	100.65285830843129	95.66580985632075	107.78906201346616	104.31364734763532	94.89495723341791	125.49337327958133	105.26507312613043	110.86272947205457	136.72920575110092	117.390756507671	122.97954251317535	100.80332190903562	103.51434700442731	134.93113792118896	23.183247454520032	27.448648518701038	25.375467803866393	ENSORLG00000006526	NA	polh	DNA polymerase eta [Source:NCBI gene;Acc:101174214]
IGDB15186	0	0	0	0	0	0	0	0	0	0	0	0	0	0	0	1.8714083488530744	0.8512995496178958	3.1120420781382725	26.58160784164533	24.975784143759544	19.81366629849159	22.098708340627216	17.70611085326709	12.373419520406753	136.49936289771003	144.54243438024284	138.24219068865636	135.67900002971345	143.56843090786458	132.5235732859589	130.94427602096448	125.15047076925845	131.74054862981387	146.4210481343505	102.2534389779288	98.01154529692862	148.09379213035842	140.61151610388217	127.33597661883466	126.48294793456462	126.38195645195528	124.14820771372142	47.82177071086848	42.56050789814268	41.11587052569944	-	NA	NA	NA
IGDB15187	0	0	0	0	0	0	0	0	0	0	0	0	0	0	0	0.5797921571600015	0.9439336949912348	1.7140627124306234	13.725676850747332	10.71401028158444	12.27717973096718	169.24627941168953	168.08413458645558	133.70111713827527	427.73481713111977	398.37198749429945	391.02068961972583	416.3864366813126	415.394733067501	401.458190032527	448.3984270443324	446.3354173756704	505.1113984807332	458.9521471627946	426.76623928832197	373.6281674075902	467.12639358575325	536.6429847461045	487.152720840954	439.36305673124	537.1183052078184	465.6929570041125	346.6292146693334	444.1405208843962	354.9348464598593	ENSORLG00000006552	M zygotic paternal	vdac2	voltage-dependent anion-selective channel protein 2 [Source:NCBI gene;Acc:101173732]
IGDB15188	0	0	0	0	0	0	0	0	0	0	0	0	0	0	0	1.1808792174796097	1.093207126054285	1.5515912878395088	22.36438190993409	23.842042274769092	8.845405879007304	29.00461745372319	26.46748632218814	21.003340640836054	0.516862272979346	1.4425467162956864	0.706995276900138	0.6440845504432603	0.9166265401332712	0.6788616549642346	0.6929880572626556	1.4183810746878163	1.6117033699895564	0.35501744160148807	0.9888588936137818	0.8963240770532217	0.5070128667678538	0	0.5759885267617159	3.224732485520896	3.8050927530255074	3.3694142924831625	55.141869484728176	25.109406505325033	37.19016255484569	ENSORLG00000006570	M zygotic	znf503	zinc finger protein 503 [Source:NCBI gene;Acc:101174213]
IGDB15189	0	0	0	0	0.09021332257740239	0	0	0	0	0	0	0	0	0	0	0	0	0	0	0	0	7.924625870816432	8.105175460724363	5.4779314951870495	3.566357656289847	4.344669615502026	4.364095134791222	5.253222377898004	3.4084602962628514	3.446664222880159	3.1481503482814928	3.5451755303227706	2.6272013111926613	4.2032325012082925	6.244055799244466	5.659753466820224	5.302459055595996	3.8011796634761366	5.819239972945143	5.938994765872164	6.674138248482676	3.5459745552691895	11.994669168547352	6.5488443516240284	5.6844679529674815	ENSORLG00000006576	NA	lrmda	leucine rich melanocyte differentiation associated [Source:NCBI gene;Acc:101174451]
IGDB15190	0	0	0	0	0	0	0	0	0	0	0	0	0	0	0	0	0	0	0	0	0.20645429976013052	0	0.702151954525262	0	0.14165134073424407	0.13822196247594237	0.2640235472699752	0.10422961383092222	0.39555730269476624	0.37856284433288506	0.31773983667199196	0.21518522623222217	0.12757278812766998	0.14362761385869022	0	0	0.30767945338554736	0.25413097734157514	0.1398148620567731	0	0.2565678605172683	0.6815734640355416	0	2.65001369008006	0.2865873579229326	-	NA	NA	NA
IGDB15191	0	0	0	0	0	0	0	0	0	0	0	0	0	0	0	0	0.11556267216000027	0.07432081745473272	0	0.3097023994789595	0.1303669635165537	0.8549622158944924	0.3325339494443493	0.13997280434138643	0.30667438929214674	0.49459342579899984	0.27786575684826176	0.1316329887963359	0.515165749998291	0.351538334841913	0.6137191970077708	0.40764049821356535	0.7115841801696615	0.45347313951902196	0.7578573238636094	0	0.19428627120341005	0.48141817181828284	0.44143519999352626	0	0.16201151029761343	0.43038417229870535	0.11091994317209586	2.5100535938541246	0.09048376245506405	ENSORLG00000006622	NA	kcnma1a	calcium-activated potassium channel subunit alpha-1 [Source:NCBI gene;Acc:101174692]
IGDB15192	0	0	0	0	0	0	0	0	0	0	0	0	0	0	0	3.1782950454661383	5.732467950797425	5.481070344895987	2.5080396018741364	3.806696193748515	3.8915452008798717	5.754785164107488	7.590754582016793	11.183060336865733	85.77805077811719	98.21354207105873	88.47046767404896	93.10506100899866	82.8797863128036	90.51712488026378	84.86446511591913	88.24045290974426	84.2932511759026	70.23050002579407	89.15954886536451	75.38827667189678	77.35618024767192	82.27912863949969	89.1395441556354	67.26422250244107	70.1242778576787	71.79356254034506	13.925836371072371	15.573033317174684	12.392840531348664	ENSORLG00000006673	M zygotic paternal	anxa11a	annexin A5 [Source:NCBI gene;Acc:101174691]
IGDB15193	0	0	0	0	0	0	0	0	0	0	0	0	0	0	0	0	0	0.19576498142481097	0	0	0.7726353920317975	15.201107298156957	11.167879128424728	12.074787535374488	0.1598764170051756	0.16284816981686925	0.13723371843576007	0.27088147297927423	0.246722536976059	0.06481794544663959	0.1010355605240196	0.03976839733157657	0.10609531319159557	0.2388944679965679	0.9981182258872532	0	0.25588017984595873	0.21134683993704093	0.23255275355286703	0.5424879606510405	0.1066867312221624	0	20.159662578101983	16.529036278275015	11.440273785719267	ENSORLG00000021845	NA	zcchc24	zinc finger CCHC domain-containing protein 24 [Source:NCBI gene;Acc:101174942]
IGDB15194	0	0	0	0	0	0	0	0	0	0	0	0	0	0	0	0	0.18183971153578124	0.3118533174417156	1.4983341609369842	2.2741678174220583	1.2308070035014904	6.278051315618552	3.3720393408190357	3.5239911142313614	0.3351090644028214	0.16785798548067768	0.08744524183553515	0.25890826449324966	0.19651431293694324	0.19175907852965624	0.37142190953438325	0.25340398567566536	0.45069245981257816	0.3805585239044261	0	0	0.10190418425676576	0.6733503886700366	0.5556842736722161	0.4320912478062245	0.8497590022611504	0.9029551645304953	10.588414398649878	6.845989704564816	5.884942714170273	-	NA	NA	NA
IGDB15195	0	0	0	0	0	0	0	0	0	0	0	0	0	0.816362768671689	0	3.9527275201060186	3.028357173105406	5.842803124311992	112.28960574930784	89.27436619505275	132.38195099448066	1146.366714022222	1082.7343325537227	842.730484364684	332.00796766919564	349.7558728060449	373.8171872616962	330.71937575455996	365.2182079800939	365.5391309658738	411.73283778636824	367.94764564564707	434.69303814481384	296.49108401235446	203.56393509390477	292.52371233334856	325.2089930415513	278.5971231449542	312.33470629503927	313.0279294468439	325.84703611610604	310.15479914742826	2203.999936522379	2540.0794339422296	2520.5390819895074	ENSORLG00000006739	M zygotic paternal	rps24	ribosomal protein S24 [Source:NCBI gene;Acc:100049365]
IGDB15196	0	0	0	0	0	0	0	0	0	0	0	0	0	0	0	0	0.4078695205676881	0.3815412096074621	7.332629748496079	1.9874012450735463	2.1751133078639002	31.82115235873378	28.878973795952977	28.38387815051992	21.54927263171895	23.953394203354176	23.94705045897774	23.398364318739674	22.039244872676736	22.775243062255836	25.977746348691127	26.623875598366535	25.76099245896249	18.15838185847879	20.425736722053617	20.27762138266065	21.94298814521106	18.74189929581726	11.217682250919289	41.76318814690218	24.95158277030507	16.018626396461386	30.749239039458146	22.765048703877326	13.354864142762509	ENSORLG00000022491	NA	eif4ebp2	eukaryotic translation initiation factor 4E binding protein 2 [Source:NCBI gene;Acc:111948733]
IGDB15197	0	0	0	0	0	0	0	0	0	0	0	0	0	0	0	0.7881480953660976	1.5095866878823385	2.52420316932306	14.926543498644408	11.327735072375225	11.239628777236886	65.52074350406193	64.57881569929384	50.46534280434998	155.4353217794868	143.46859850421797	152.6668621836564	137.77590318915048	158.49162414327003	142.64959752972544	141.90034664947453	125.51170013976461	137.95734848831566	141.45762819608524	89.09851039539795	104.09183432513906	142.12504727729058	133.32107970363538	124.32435054689547	117.2985236131431	114.70586889733968	103.44621297361876	186.62335099784022	213.78196869760038	199.99147871527484	ENSORLG00000006765	NA	ppa1b	inorganic pyrophosphatase [Source:NCBI gene;Acc:101154892]
IGDB15198	0	0	0	0	0	0	0	0	0	0	0	0	0	0	0	0	0.3528313363231195	1.2102045455357777	2.907281582207911	0.6303806666299435	1.0614165535216633	6.960897332480616	4.737970424392553	11.111343807830057	2.496869333728854	3.257019978169085	3.025848127483897	4.32038829308848	2.891563601978988	1.8603915326932094	2.71458298737371	2.7964899755594734	3.470663038458146	2.5844486878860837	4.627719441288833	5.5928928233846635	3.163664456311641	1.9597956527888984	3.953465491070196	5.868835347492104	4.2869413102849885	1.7520423600015813	4.741188781802651	3.746646644167532	5.52522821181602	ENSORLG00000006779	NA	sar1ab	GTP-binding protein SAR1b [Source:NCBI gene;Acc:101155138]
IGDB15199	0	0	0	0	0	0	0	0	0	0	0	0	0	0	0	0.5247689741483508	1.4574255527053848	1.1635466090565778	9.938470911010587	2.693676094408113	1.5874365946220637	5.453171421116713	6.555781196819408	5.600184011352653	18.02677006143989	15.208090627539796	16.409887564596055	15.828169201405345	21.86048132207118	18.78558397238765	16.60908408231101	12.2385586607826	15.040666431598648	32.49971715186322	30.32117908873395	31.068646680937167	31.430830703042123	21.21512595095423	20.272237485255452	21.495503519083	16.34574282693761	14.973284782850465	3.858961374770745	4.657389027452163	7.712541759509028	ENSORLG00000006784	M zygotic paternal	tysnd1	trypsin domain containing 1 [Source:NCBI gene;Acc:101175429]
IGDB15200	0	0	0	0	0	0	0	0	0	0	0	0	0	0	0.1308388820863503	0.4815040934635863	0	0	0	0	0	0.9097421015817263	0.17692017751817624	0.22341189613729392	0	0.023218387397533628	0	0	0.07475098633601882	0	0.018837748538219068	0.12048866560684354	0	0	0	0	0	0	0	0	0	0	0.7081614157870167	1.6025279637649497	1.2997977808158203	ENSORLG00000006790	NA	spock2	testican-2 [Source:NCBI gene;Acc:101155377]
IGDB15201	0	0	0	0	0	0	0	0	0	0	0	0	0	0	0	0.5810885063096047	2.114687086921145	1.717895161200731	13.75636589904414	10.14141194313941	9.542366203781818	22.50683652596781	24.553731847456895	19.14286537003334	104.92682522055254	109.13946407714731	110.2840180426616	88.58526732120772	105.09575020507339	106.60871407359538	124.62647983979322	110.51012972293637	124.18739092694419	70.5777584424986	61.311462379780835	79.39156693675436	65.4915236720047	93.65884238606264	91.49221980520939	53.95223193681075	54.92416598628359	95.33646933496586	27.561590842965042	33.522006602564446	27.53801742670979	ENSORLG00000006815	M zygotic paternal	dnajb12a	dnaJ homolog subfamily B member 12 [Source:NCBI gene;Acc:101175677]
IGDB15202	0	0	0	0	0	0	0	0	0	0	0	0	0	0	0	0.5066117630545238	0.097034348992047	0	7.195946957131569	4.160758162200757	1.3135805739124093	5.74307952431271	3.3506198531731797	2.115553876142182	11.008332765632684	9.722778927742441	10.009220170188064	12.434410071057387	11.797323062826361	8.831657155898572	11.356876501398917	10.547385193254666	9.853029166996338	8.986105057326553	10.181584163875234	6.921613706133213	13.377158924583329	9.701561520969605	12.602415636462355	7.608975262903471	12.243238256262627	13.732443127234616	2.235263884041183	1.9671056787182977	2.8871022724088027	ENSORLG00000006824	NA	trmt2b	tRNA methyltransferase 2 homolog B [Source:NCBI gene;Acc:101156035]
IGDB15203	0	0	0	0.24246335174299247	0	0	0	0	0	0	0	0	0	0	0	0	0.40437547549082137	0.41609997879611527	0	1.300448174578994	0.7298855504111195	1.1966692916216168	2.947783347673886	1.1754986606671427	47.27054995867941	48.98828884216405	50.13201617180149	48.52510853367737	45.01191467220378	46.92088102106764	34.19510443729122	29.711604454712944	25.613769390360062	53.44300672034552	67.88825574093252	49.99755408199555	56.970937357342095	50.53717567280064	52.2714501017192	32.862276886871044	26.98485299503799	36.14387955502856	1.0867631475212414	1.405303766762196	1.3931265229982364	ENSORLG00000006839	NA	scdb	acyl-CoA desaturase [Source:NCBI gene;Acc:105353580]
IGDB15204	0	0	0	0	0	0	0	0	0	0	0	0	0	0	0	1.9651556479922172	1.8819894530404582	1.9365560449830546	16.747920403819258	17.753616869035064	13.927430478185107	15.965543947928682	11.408575575681533	11.671138813106515	74.03259857658759	74.04614110197045	73.34391140071065	74.68656717402327	70.39215128514772	71.90547183094193	70.79315638141586	67.27121356026458	71.66481357271097	73.2593143323388	73.06489565766195	54.59308322773198	83.7837324679247	76.51946179601812	82.58686820488337	74.05668255878855	67.1216443502507	67.28637539847283	46.387852498640676	25.72547127313712	27.46731250771082	ENSORLG00000006864	M zygotic paternal	hif1an	hypoxia inducible factor 1 subunit alpha inhibitor [Source:NCBI gene;Acc:101156274]
IGDB15205	0	0	0	0	0	0.1076184743866316	0	0	0	0	0	0	0	0	0	0.5938688019353802	0.3412416180491525	0.7315325248472121	4.217675851480714	4.877392601448704	7.057540872691351	13.183984614938947	15.710875609737478	10.3330394978667	116.59211052546698	128.73616939044686	129.73498217318274	113.96866699095703	118.73181770849882	124.08124396711575	145.10645597924622	128.30653189237603	146.4375762148024	140.77852773265244	102.19536084280425	106.83128198360878	145.05104458584185	135.36463260149796	130.00250248328055	121.62979854699635	114.65630013285605	130.0522377396718	20.306998884836865	21.5767581388021	19.86088864001531	ENSORLG00000006871	NA	cuedc2	CUE domain containing 2 [Source:NCBI gene;Acc:101156522]
IGDB15206	0	0	0	0	0	0	0	0	0	0	0	0	0	0	0	0	0	0	0	0	0	13.04567925309588	10.738131095711637	7.301503832023621	0.0136031297690858	0.04645829322639027	0.029580642511557304	0	0.016619027854954654	0	0.0879502297368257	0.03214519975843994	0.014292986662846764	0	0	0	0	0	0	0	0	0	44.75292464035373	22.267646700703622	27.838194663708233	ENSORLG00000023304	NA	PAX2	paired box protein Pax-2a [Source:NCBI gene;Acc:101155219]
IGDB15207	0	0	0	0	0	0	0	0	0	0	0	0	0	0	0	2.4921134809983494	0.8523736478239745	3.771476057810748	50.56877793162321	21.56398412591273	26.770052326157415	13.452967104896898	10.726573420364002	12.223844177490035	1.0706734607670143	1.7510639849007057	2.492189392312752	0.640797954620793	2.6160967909730566	1.9415606701127692	2.158889849168603	2.334088274309449	2.709436311138898	2.4617379515067563	11.626880957000676	2.432046459757766	1.1464220728886148	0	1.2502896157624859	3.4027185764740184	4.206307061192694	0.5079122800484036	23.954833124418062	20.537969113694448	21.997346354983236	ENSORLG00000006876	M zygotic paternal	chst3a	carbohydrate sulfotransferase 3 [Source:NCBI gene;Acc:101155457]
IGDB15208	0	0	0	0	0	0	0	0	0	0	0	0	0	0	0	0.39845432648059903	0	0	0	0	0	0	0	0	0.016877474535274335	0.019213682786996974	0.018350429246820812	0	0	0	0.031177231961682615	0	0.03546676721167879	0	0	0.9073177031420311	0	0	0	0	0	0	0	0	0	ENSORLG00000006899	NA	lrit2	leucine-rich repeat, immunoglobulin-like domain and transmembrane domain-containing protein 2 [Source:NCBI gene;Acc:101156762]
IGDB15209	0	0	0	0	0	0	0	0	0	0	0	0	0	0	0	0	0.1103738825563639	0.09464506169586435	0	0.3943955907629322	0	0	0.14115693394742887	0.1782506591871462	0.17899728074199486	0	0.12384844395221303	0	0.1789217067621559	0.03581377980385018	0	0.019226535775696618	0.0683908319698965	0	0	0	0	0	0.22486115287179476	0	0.41263242016672275	0.5480797700448405	0.5650112700237137	0.21309792274997083	0.1152280286105509	ENSORLG00000006925	NA	rgra	RPE-retinal G protein-coupled receptor [Source:NCBI gene;Acc:101157001]
IGDB15210	0	0	0	0	0	0	0	0	0	0	0	0	0	0	0	0	0.0804502966188608	0	0	0	0	0	0	0	0.017791244873749792	0	0.11606368461807391	0.022909458555160276	0	0.019578199626104763	0.0492978170836545	0.04204202489618993	0	0	0	0	0	0	0	0	0	0	0.3088728276129635	0	0.2519652892284046	-	NA	NA	NA
IGDB15211	0	0	0	0	0	0	0	0	0	0	0	0	0	0	0	1.9322812970034997	3.0533354908668477	2.935580194273027	7.623958672053893	14.216568200121827	23.798271103948426	11.865116898278027	12.89801805933393	12.40233629247666	81.30069799649416	83.25244110149498	86.77944709228457	74.12572486969377	85.11001105986843	86.22413790723536	68.08688286990609	56.81387716135332	52.87383568344034	95.65777060205448	98.70269926894294	83.59971349898443	96.75546587654357	92.16483444921126	84.07048597685878	59.8020712112481	59.495765979875486	55.59342217679738	35.049602464259145	39.478964792587995	30.137483943955086	ENSORLG00000006956	M zygotic paternal	parga	poly(ADP-ribose) glycohydrolase [Source:NCBI gene;Acc:101157479]
IGDB15212	0	0	0	0	0	0	0	0	0	0	0	0	0	0	0	0	0	0	0	0	0	0	0	0	1.632004577842048	0.8062625615379911	1.4396360880511092	1.18952957882563	1.5047774312304394	1.6603819298292692	1.3936113675571562	0.9459455601642734	1.4235814716195376	0.6556650792094614	0	1.6553789423059853	0	1.160116797262799	0.21275324464023657	0	1.9520687569425728	2.074271129708166	0	0	0	-	NA	NA	NA
IGDB15213	0	0	0	0	0	0	0	0	0	0	0	0	0	0	0	0	0.07623066008104153	0	1.8843903976561998	0	0	1.1279478545070523	0.8774211254098221	0.1846654991425795	0.05057426997993576	0.038383230008633314	0.10997611769897894	0.0651235565742975	0.12357379747279068	0.12985922990898355	0.09342427050692566	0.059755366549427695	0.03542603202728559	0	0	0	0	0	0.11647669978389674	0.543422568546496	0	0.5678039271597775	0.7316809421344608	0.2207668372746635	0.5968741298241782	ENSORLG00000007115	NA	lgi1a	leucine-rich glioma-inactivated protein 1 [Source:NCBI gene;Acc:101157966]
IGDB15214	0	0	0	0	0	0	0	0	0	0	0	0	0	0	0	0.2615263742862598	0.15027508236353243	0.6443007218842992	13.620705636593188	2.4163799289158363	3.8425949467807534	15.564829110797692	11.242910088458835	10.071633094871613	89.31842725966925	92.99309361943715	95.92116063473347	81.62078153088103	95.79034566852918	92.59675743163073	95.44057387395512	89.52571565630181	84.07099157459307	101.19015248871152	118.26006059021877	100.04735524517984	85.05730760661893	105.311365551778	90.92672254707409	86.41498849522372	72.75347979962976	103.72399306970871	30.963044020899527	23.645988822820538	27.925360545804693	ENSORLG00000007134	NA	MARK1	microtubule affinity regulating kinase 1 [Source:NCBI gene;Acc:101158225]
IGDB15215	0	0	0	0	0	0	0	0	0	0	0	0	0	0	0	0	0.06668268055314147	0.08577010614501304	0	1.0722382470909184	1.654953154406726	10.524491345291075	6.140184807958351	8.238332375010483	0.25069210584829954	0.5372109673545892	0.4970409802590825	0.05696675477966009	0.5765121839677235	0.3732381157789731	1.1713597193855616	0.7840640527148617	1.146588559693566	0.10466633883339246	0	0.7927635256187403	0.3363247608340343	0.37038781426340756	0.30566356982806925	0	0.18696974698110375	1.4900574592176876	0.7680444558024961	1.1586931928226811	1.6707678254261256	ENSORLG00000007168	NA	EFEMP1	EGF-containing fibulin-like extracellular matrix protein 1 [Source:NCBI gene;Acc:101159128]
IGDB15216	0	0	0	0	0	0	0	0	0	0	0	0	0	0	0	0	0.10327514737120357	0	0	0	0	2.546853212285979	2.3774107671892684	1.0007184310382107	0	0	0	0	0	0	0.1898528484679122	0.16190976911525426	0.0479941886178786	0	0	0	0	0	0	0	0	0	1.38776497365005	1.1963547281357283	0.8086282298240423	-	NA	NA	NA
IGDB15217	0	0	0	0	0	0	0	0	0	0	0	0	0	0	0	0.42405357445967073	1.34015459440046	0.9402348898801062	7.027165823117673	5.006402769305195	3.1152997987871704	21.63230525290784	26.09834227874439	14.855045655276985	172.8552973609074	169.06482753378037	174.04581578338298	171.36326397188523	164.74481631548448	164.80787089296032	124.26005964273797	117.99720672985309	91.77788808312825	190.5926425437415	163.52313599356262	183.46582036489337	202.98334575316593	190.83365272861363	191.11776273576544	109.4310962958236	106.5798486556188	166.0664935549653	77.5686260555144	70.91897130608542	79.74832448641016	ENSORLG00000007230	NA	si:ch211-233m11.2	exportin 5 [Source:NCBI gene;Acc:101159607]
IGDB15218	0	0	0	0	0	0	0	0	0	0	0	0	0	0	0.061382256937077426	7.2286299020452525	14.018490408227828	14.803376103528114	50.268427374590544	46.61323950228235	28.89534738337702	50.148989718493326	35.52443369752842	36.265061751652425	122.56996325750082	125.53910125150925	118.54630499064925	123.60354810034454	122.91672428196948	129.95317165772008	120.96925884373684	130.3501471052095	118.59157513576318	221.05544407810515	225.29243941753526	235.07316223085274	232.62652638343212	221.45996074302	235.68131323635245	222.38192939163963	229.89193920038377	258.78583176147214	54.734822213975846	45.10896836725588	51.56131281284978	ENSORLG00000007284	M zygotic paternal	tp53bp2a	tumor protein p53 binding protein 2 [Source:NCBI gene;Acc:101156674]
IGDB15219	0	0	0	0	0	0	0	0	0	0	0	0	0	0	0	0	0.1534009893156244	0.08769372948091386	1.6853373458921395	0.5481430244501769	0.15382453561994316	18.99906277149367	12.948158076669237	17.589412504873987	22.970306411150684	22.133435601968582	23.319292566272622	23.142436099789023	24.627623853310986	22.241166609146976	23.061351720489228	20.816146648812683	19.541038082652882	27.930591509826773	24.14400312512171	25.937387570594723	28.48371116348011	22.34299016950576	32.65822405014253	25.516020142023965	21.12351615328065	30.469519419441983	35.729780482347046	30.406786084594707	38.48876557916943	ENSORLG00000007299	NA	SEMA4G (1 of many)	semaphorin-4G [Source:NCBI gene;Acc:101156913]
IGDB15220	0	0	0	0	0	0	0	0	0	0	0	0	0	0	0	0	0	0	0	0	0	4.319941049812933	0.28003714315377015	0	0	0	0	0	0	0	0.014908614037395516	0	0	6.8739080884862895	0	0	3.8040368782213125	0.20270858016688692	0	0.520315157273991	0.8186094787178532	0	3.362728365141135	0	0	-	NA	NA	NA
IGDB15221	0.11921988580769755	0	0	0	0	0	0	0	0	0	0	0	0	0	0	0	0.12710207814351296	0.3736779674616217	7.181510441259155	3.5035966505345426	5.6534514651076115	51.76313095240012	51.830416463019596	35.89226404782972	20.647399993026905	21.56723102407769	22.754980735421125	18.438395475931177	21.22201360917636	20.14067562393481	18.818450410635776	14.527329179943948	14.986161324435475	24.96621470679397	24.29151800834103	24.60877942501566	20.513908884779823	21.68386584706958	25.857105081772904	11.131688712177318	12.931431951425887	16.499969965752626	41.89682739864972	31.97145095828415	34.91692976253375	ENSORLG00000007311	NA	lzts2a	leucine zipper putative tumor suppressor 2 homolog [Source:NCBI gene;Acc:101159847]
IGDB15222	0	0	0	0	0	0	0	0	0	0	0	0	0	0	0	0.24408718896170062	0.327260246283579	0.24053490204180228	0	0.2505833455281743	0.42192491784742336	12.221068262232002	13.901256822157805	8.947019586070203	43.45435324156297	45.64412227315446	49.180249080577674	40.552000851977006	47.10131784875195	45.65722114848722	48.644409764008515	41.252688099814826	48.24350146807394	45.203275806060134	49.05520240495888	33.348559110085354	49.517681269920075	46.093237233345846	46.57492725352687	37.99339079383729	41.42290818911528	42.13561089145385	37.87300126794549	30.46364645839862	37.19135456056271	ENSORLG00000007337	M zygotic paternal	sfxn3	sideroflexin-1 [Source:NCBI gene;Acc:101157390]
IGDB15223	0	0	0	0	0	0	0	0	0	0	0	0	0	0	0	0	0.05672777325688902	0.14593136008490537	0	1.8243324249649477	0.2559798041470336	5.595821074971359	2.394118117310067	6.596188495868959	2.4588412787054197	2.9705776824459322	2.3187936991004086	3.069280024377242	1.0728505759698503	1.8498888621075908	1.3672770635594778	2.3419563868454523	1.0808674136370566	1.6027368602897945	1.4880776854894573	1.3488272863233952	2.098181024568792	2.520747608867316	1.9068994519606388	0.808786181791138	0.3181149085387896	2.5352202696433137	27.87775264609311	25.628576842729824	29.315192304458613	ENSORLG00000007348	NA	NA	NA
IGDB15224	0	0	0	0	0	0	0	0	0	0	0	0	0	0	0	0	0.082142938998218007	0.10565574956642283	0	0	0.5559957379678763	8.50800271114148	2.8364158163000677	10.347362522913247	1.0899339371913548	0.7444826493753728	0.7505355843186092	0.7251353991933467	0.5326316155097842	0.619693632967363	0.704690330836893	0.5580454418460854	0.9734266869675676	0.7735982370210642	1.0773829777367978	0	0.41430104614291524	0.22813077833963183	0.5020414848771259	1.1711384068015243	0.2303183434346435	0.6118415254708492	50.6171080276009	3.3304462481270187	0.3858998086883053	ENSORLG00000007386	NA	mat1a	S-adenosylmethionine synthase [Source:NCBI gene;Acc:101160342]
IGDB15225	0	0.06551817058551668	0	0	0	0	0	0	0	0	0	0	0	0	0	0	0.059101954328192485	0.2280583588147898	0	0.9503423585080092	0.8000793522316011	51.595662796786236	28.34451345070811	51.54190031277837	0.9410507083710931	0.6844496663694434	0.5542221805560298	0.11781132961358023	0.7504904359824712	0.733528717068885	0.42252136191467027	0.6486002505133487	0.8651775194838242	0.6493724589776104	0	0	0.19872677072334552	0.4924211991943611	0.812743917637235	0.8426356479925483	0.6628574229570506	2.6413247689071033	94.05425139144971	115.19166661948245	140.58619827640513	ENSORLG00000007393	NA	zgc:154058	transmembrane protein 150A [Source:NCBI gene;Acc:101157638]
IGDB15226	0	0	0	0	0	0	0	0	0	0	0	0	0	0	0	0	0	0.2141384088202416	16.461631166147136	16.954393732011198	20.095805820129893	8.62182214540424	7.664963142376104	8.670940719773393	0.5706660798237679	0.6915720931906683	0.8006065201497574	0.2133395440285097	0.629716642417086	0.445665957207945	2.499411691814465	4.437085779700313	5.396456937253411	0.26131579243855346	0	0	0.41984353505452615	0.23118269510671718	0.2543788794611524	17.802087153554943	24.040151104521033	9.300400445702374	19.17542428951717	20.250004277909433	16.946035077182103	-	NA	NA	NA
IGDB15227	0	0	0	0	0	0	0	0	0	0	0	0	0	0	0	11.371507383586609	18.66540000064214	26.777160947861276	242.9085162613917	193.30219833284153	163.19542771942176	87.93880506930314	85.3142310719435	63.80566460326054	72.69812225790497	81.10334514589408	83.74389007033172	70.98071171104317	72.25687812746317	76.42520306857735	116.0009865790119	118.55963318171862	151.0866825014882	77.517259110302	103.639254320352	88.52129419031827	72.63958896637105	98.33103934876418	106.9589741166914	245.5368683158342	315.5746829017933	250.1393685277302	224.90416616830854	229.71836811335163	231.45585309997452	ENSORLG00000007397	M zygotic paternal	si:ch211-198a12.6	zinc finger protein 883 [Source:NCBI gene;Acc:101157880]
IGDB15228	0	0	0	0	0	0	0	0	0	0	0	0	0	0	0	2.012325469972673	0.15417304230095275	0.09915196939566744	22.86656315297558	2.065881665901073	0	27.374678708222255	0.591514770827321	0	0.01704736007066618	0	0	0	0.02082686533739381	0	0	0.04028417019669767	0	33.03201577914333	0	0	16.84792175255587	0	0.353353240227106	29.674280467807264	1.729126332127219	0.5741788067136425	33.1473278413912	1.116227214404609	0.8450055431440399	-	NA	NA	NA
IGDB15229	0	0	0	0	0	0	0	0	0	0	0	0	0	0	0	0	0	0	0	0	0.12284510699426963	1.6112659534987261	2.820127948610076	1.582760570173643	0.14449001169001063	0.08224528037945054	0.13091678945845092	0.04651428213619499	0.11768289453976093	0.11925195424432147	0.11121328710422469	0.17072028157189514	0.0379543870612264	0.25638530578876945	0	0	0.0915382130936493	0.15121383830879617	0.0831930926539618	0.38813774925989813	0	0	6.79380860571992	4.257413298320582	6.565256356946023	ENSORLG00000026324	NA	stox1	storkhead box 1 [Source:NCBI gene;Acc:101158131]
IGDB15230	0	0	0	0	0	0	0	0	0	0	0	0	0	0	0.09845979310715591	0.7246896743031599	2.220865629910692	2.053161153651867	24.018260042346434	13.76356756304158	10.491246173101759	39.36481660704407	30.089010072204186	20.006694934642628	31.263818534114712	30.437031787243374	27.41746652277514	32.767552685265926	34.12629611816262	34.65730304674042	31.754048787240684	35.8150353687153	32.94606161096489	27.342612627007316	35.500689154174246	42.9048372777529	28.936668117916323	34.69432596903038	46.764928082074725	42.547960410504174	45.729711102861735	53.244927621944186	61.28471841013574	53.86556931392848	67.70853583016866	ENSORLG00000007436	M zygotic paternal	ccar1	cell division cycle and apoptosis regulator 1 [Source:NCBI gene;Acc:101158378]
IGDB15231	0	0	0	0	0	0	0	0	0	0	0	0	0	0	0	0	0	0	2.4573278675376904	9.057906123952273	9.644291522693907	19.121616249446564	11.251257679701851	7.946793491809178	0	0	0	0	0.08057283050397634	0	0.18274402987824998	0.5714399040433205	0.4619710217437342	0	0	0	0	0	0	2.1259407124964267	1.9510941844228809	0.740441266970214	33.58587211887341	27.06162756983204	29.110293306823856	ENSORLG00000019392	M zygotic	si:dkey-228d14.5	transmembrane protein 150A [Source:NCBI gene;Acc:101168837]
IGDB15232	0	0	0	0	0	0	0	0	0	0	0	0	0	0	0	1.168053188525711	6.040551765792553	5.323625206243445	91.25107568335606	70.74925128951143	72.43437508528014	115.8617897292525	104.7200470065901	94.57238934403694	110.33070592072308	132.44625164840832	133.00458128090165	107.03093109253531	125.99700096128616	122.28345504671063	130.58036254061548	132.72732212293715	159.77502665532145	89.01942679356772	82.16195220781117	74.47345264037264	80.11558117458459	95.06440227457969	70.76077297298474	103.66548728968999	111.97197989963514	65.82314874245267	183.81403724180458	218.67079258368494	140.6635154339219	ENSORLG00000019400	M zygotic paternal	eif4e1c	eukaryotic translation initiation factor 4E [Source:NCBI gene;Acc:101169085]
IGDB15233	0	0	0	0	0	0	0	0	0	0	0	0	0	0	0	0	0.015592363675151173	0	0.7708735659636639	1.5043242313923961	1.1257498669457642	20.764133252742198	22.433672470345098	13.220140901812542	17.468508626686038	13.252451884803817	14.516594915582433	13.515862945083947	15.05608181495919	16.32403301558098	13.656692068530633	13.99066076336933	12.514028042024371	15.07601814079954	16.769714934908993	17.795647705541555	14.31294940679543	14.550063136226305	19.20243811334721	14.005237931047326	17.400163074804947	19.046909371149535	17.48021867782997	14.179005120899468	17.23851010701851	ENSORLG00000026069	NA	tet1	methylcytosine dioxygenase TET1 [Source:NCBI gene;Acc:101169512]
IGDB15234	0	0	0	0	0	0	0	0	0	0	0	0	0	0	0	0	0.6663279980784582	0.5041526317893876	0	1.6806842025267628	1.061207613255222	10.825931008822543	12.782482825688236	10.254606032701792	176.809426577461	183.3439960846243	176.72752229482782	153.538920652528	167.16936829255567	165.91425799877047	145.27765861417237	131.43988042384953	132.82463502327332	154.66726201178463	151.14241011456602	123.9513862351084	129.55291579277812	165.02585317913892	148.64499627397757	101.14762778616691	104.84453699197624	117.94762963139782	25.732815446160725	30.421322512137962	26.024840011445647	ENSORLG00000026181	NA	slc25a16	solute carrier family 25 member 16 [Source:NCBI gene;Acc:101168097]
IGDB15235	0	0	0	0	0	0	0	0	0	0	0	0	0	0	0	0	0.32389505348789016	0	0	0	0.18269400417976575	0.7987528252602468	0.4660073158947651	0.19615546309899048	0.07162802938191254	0.040771450501240425	0.058409438680303565	0.11529261879630272	0.04375420347010021	0	0.06615811158034154	0	0.056445381652259013	0	0	0	0	0	0	0	0	0	0.466323860314407	0	0	ENSORLG00000007461	NA	alox5a	arachidonate 5-lipoxygenase [Source:NCBI gene;Acc:101160835]
IGDB15236	0.14849673645697536	0	0	0	0	0	0	0	0	0	0	0	0	0.09754811820111503	0.1283421837457657	0.4723159190312961	1.7640765291084821	1.4545066841720182	19.00828514709811	33.94203216824834	24.289005995950586	45.06530052903445	49.11299305001051	27.5031615683473	98.52982984232798	99.58512458693792	99.26549646127415	103.85720961321826	102.1655681217268	100.75378723646044	92.25282381956825	85.84101390073184	76.93549116271876	98.04839227436169	139.41854598773045	115.07929666616937	133.30893797863075	120.59732994717328	152.80970381108025	84.15914459344383	83.57887480599602	141.5046842915407	16.671554711685623	9.955671604059063	14.874938559343857	ENSORLG00000007479	M zygotic paternal	march8	membrane associated ring-CH-type finger 8 [Source:NCBI gene;Acc:101161433]
IGDB15237	0	0	0	0	0	0	0	0	0	0	0	0	0	0	0	0.29804109454927835	1.0846259170016999	1.3216661883836471	1.4111318000797	3.3657050328696787	1.8031604896481126	26.184688553653967	15.112371424919857	16.45619488746837	7.8522740598893686	9.054172587873657	8.015980970325117	10.094972781771062	11.305136579998813	10.960957217565001	7.415872885261902	10.008635578515628	7.189331313812545	11.4691261562022	11.230976224343456	18.32401977134005	16.795346308660612	13.951557508366843	12.647472842933787	14.243030738681384	12.164611955534335	14.882062792702655	20.382684373799847	11.407214893445541	11.53185460412828	ENSORLG00000007496	M zygotic paternal	zfand4	zinc finger AN1-type containing 4 [Source:NCBI gene;Acc:101158628]
IGDB15238	0	0	0	0	0	0	0	0	0	0	0	0	0	0	0	0	0.062145594298277304	0.21315816641615395	0	0	0.37390308470915024	14.099582877104801	14.14706160228676	10.638515621848578	108.79146338670202	105.40961397050066	104.91736883874144	103.64492169840418	104.19996641424028	101.85246717471972	102.41298386095903	91.90788167263995	89.4714734519433	100.73131134723967	105.41943603383179	116.24163242809485	106.91828995217121	111.38022440304182	110.97122474650409	77.67527965010959	95.37192187737367	91.9610798183352	30.22210719621225	25.796554406305766	25.36757277554701	ENSORLG00000007565	NA	NA	WASH complex subunit 2C [Source:NCBI gene;Acc:101158879]
IGDB15239	0	0	0	0	0	0	0	0	0	0	0	0	0	0	0.05777892133860305	0.21263394104886132	0.3258162963905592	0.26192425541931785	4.027022064780523	2.619515979393318	1.8377768716630971	6.427926192889989	4.062686539089918	4.143698899148607	119.83298625219295	110.28474712549703	116.64026402902944	99.63540952286158	113.28036216997262	122.02716601484752	106.10651809043995	101.87247425033594	83.97791252248574	51.332491566471155	73.18182824926522	100.22677862793918	48.81989975191614	63.68026401502058	52.21005529188313	84.77614373505556	56.525746353111074	35.1892099607272	14.15088003169537	10.379337727266321	7.525717193613783	ENSORLG00000026750	NA	NA	SMC5-SMC6 complex localization factor protein 2 [Source:NCBI gene;Acc:105355814]
IGDB15240	0	0	0	0	0	0	0	0	0	0	0.11129869104011345	0	0	0	0	0	0.2579203162327467	0.1326992419424917	2.550273429366836	0.5529712272562147	0.6983076004321928	71.74683440969108	96.18535872808644	126.7096196199646	107.09453679146075	104.23091401253211	109.7185190619783	98.30116300817438	110.71341474471045	106.30201586108585	87.8739975243743	80.14315454417678	77.31043160317243	62.34480299806027	83.89519842389008	98.12194352321488	75.45001642399578	90.25468243990117	90.79823447941453	49.27519336057564	70.87122165749538	83.76078782062481	139.62292100548436	166.1209825401814	171.25153789915012	ENSORLG00000007592	NA	pgam1b	phosphoglycerate mutase 1 [Source:NCBI gene;Acc:101162235]
IGDB15241	0	0	0	0	0	0	0	0	0	0	0	0	0	0	0	0	0.07157242420261699	0.18411900571460024	3.538481465620412	0	0	5.64811846819539	3.295217799526175	10.056105125127326	0.6647735099303705	0.5766038635948251	0.7916277554377974	0.24457617508564347	0.6961353537000631	0.45286022499634837	1.1987768963728351	0.5236362913921572	0.8315312334226271	0.22468273742380296	0	1.7017914360154989	0.481315952959706	0	0	0	0.8027198626679739	1.0662141320929823	8.793216372015351	14.094796035002384	14.12210198524047	-	NA	NA	NA
IGDB15242	0	0	0	0	0	0	0	0	0	0	0	0	0	0	0	0	0	0	0	0	0	0	0.30476382707053923	0	2.178244568518808	1.8931507371173044	1.6043643638362746	2.0508839759752524	1.6167352733545657	1.5078077544492783	1.43861781369787	1.6189254467173138	1.2058795178479327	2.6598611723958294	1.3891363500180842	2.51828924201868	1.8696436571683472	3.529717064012346	1.6182826586996717	0.7550105048103445	2.0787455592548034	1.9722125767836949	0	0.15336249440463326	0.0829274056968486	ENSORLG00000007607	NA	zgc:171482	zinc finger matrin-type protein 4 [Source:NCBI gene;Acc:101159377]
IGDB15243	0	0	0	0	0	0	0	0	0	0	0	0	0	0	0	0	0	0	0	0.2666752795113679	0	0	0	0	0	0.012525861666985282	0	0.01416814340930077	0.02688445435606607	0	0	0	0	0	0	0	0	0	0.0760212743217237	0	0	0	0	0	0	-	NA	NA	NA
IGDB15244	0	0	0	0	0	0	0	0	0	0	0	0	0	0	0	0	0.045212189857329804	0.11630769162080334	0	0	0	11.595700074974708	10.92831597887819	5.914327730032369	5.459173197125745	4.689587042962157	3.2395841125514844	5.587691849914943	4.5929196708900015	2.992743866551709	3.9156168065082535	3.5913282847290318	2.9415511788687088	7.380450392070171	8.302013790298812	5.375095112392277	6.232954158320843	4.018085425578692	12.434760483741346	3.223023953322996	6.338461222588281	4.041154925725718	24.128059609343726	19.6404284387405	28.461951012466074	ENSORLG00000007621	NA	sfrp5	secreted frizzled related protein 5 [Source:NCBI gene;Acc:101162946]
IGDB15245	0	0	0	0	0	0	0	0	0	0	0	0	0	0	0	0	0	0	0	2.7720375807908946	0	0	0	0	1.0293505962669522	0.5208155677015596	0.8704776346355544	0.14727509071174463	0.6986466644998469	0.3775795642177347	0.8451054357197916	0.40540524007040296	1.4420695426795318	0	0	0	0	0	0	0	5.8004328777722165	0	1.9856110346547653	0	0.8098884296627291	-	NA	NA	NA
IGDB15246	0.20523787563064538	0	0	0	0	0	0	0	0	0	0	0	0	0	0.08869109777847105	1.631973842681135	0.7189376978066956	2.4927458855319555	21.635286675507665	7.706873713627432	12.271358366150654	34.84255122395432	35.858470428653376	27.86553099275254	146.78237861566367	128.77594155020813	109.65695100679758	125.79234835891278	135.22421352932642	116.61399617955422	106.40782905821875	110.40833038093183	102.81744547064375	120.597771507928	181.2114193737876	102.56592793553003	165.32810073183893	84.03349426703595	183.11541509096608	92.69679993753127	131.99171847963535	120.6040499701748	54.96433182742147	48.702342650116876	47.872416078635375	ENSORLG00000007675	M zygotic paternal	zgc:123010	tetratricopeptide repeat protein 31 [Source:NCBI gene;Acc:101160343]
IGDB15247	0	0	0	0	0	0	0	0	0	0	0	0	0	0	0	0	2.705118826733298	2.623839354043299	6.577319891329166	12.835336593461625	5.603050145115916	12.685938245464024	13.271141084372346	8.379289561984983	41.522744703508934	39.94649604543036	37.5972667449606	39.90531745209544	45.145333775351354	44.743598827022296	44.33015620626041	50.19621139526499	43.46362272538181	27.14657866927369	46.53142695828949	31.632853730479628	31.01518530911488	28.819471618417065	46.88910930204733	49.31614272845831	45.260170572995456	52.18940078466179	27.41160355970504	21.575951105906178	26.250125427353442	ENSORLG00000007710	M zygotic paternal	slc25a28	solute carrier family 25 member 28 [Source:NCBI gene;Acc:101163514]
IGDB15248	0	0	0	0	0	0	0	0	0	0	0	0	0	0	0	0.8376852036969241	0.32089360859255517	0	0	0	0	6.330808049363246	0	0.38867549054022366	0	0.08078726573936358	0	0	0	0.03904596621644584	0	0.041923453512518166	0	0.25184019964263493	0	0	0	0.4455995219139948	0	0	0	0	0.6160034233215831	0	0	-	NA	NA	NA
IGDB15249	0	0	0	0	0	0	0	0	0	0	0	0	0.22571668730621847	0	0	0	0.037711076540091	0.09701118823826098	1.8644044388931793	0.4042554805320055	1.1911787477069349	14.135807101887876	8.391779723174645	15.53008868168011	78.30927626461431	77.6611963713315	75.96730857267369	80.60549808517173	68.36548714907876	72.17013837172868	48.958894591204384	51.33725383808192	53.64448626908737	97.54839345127432	76.1709765259916	79.80305984366771	99.66576620939838	75.82652288776018	85.62431624916853	60.217807535176554	63.01928636996273	67.4138117155154	50.09531172847752	41.50082045555682	50.55053615144867	ENSORLG00000007785	NA	hps1	HPS1, biogenesis of lysosomal organelles complex 3 subunit 1 [Source:NCBI gene;Acc:101161329]
IGDB15250	0	0	0	0	0	0	0	0	0	0	0	0	0	0	0	0	0.08076574532112513	0.06925622956976987	0	0.2885977470536762	0.9718649135274074	2.1245356379826363	2.37569639129802	2.217384214150108	0.011907336685378783	0.013555570143665523	0.03883959159406882	0.061331433124955856	0.23275627113677974	0.07861986599449858	0.2199605142997024	0.29544811303129687	0.3878470342500498	0	0	0	0	0	0	0.38383443727513455	1.0567987159002248	0	4.651258947457248	2.1830723919577864	3.6256633188389613	ENSORLG00000023611	NA	morn4	MORN repeat-containing protein 4 [Source:NCBI gene;Acc:101164499]
IGDB15251	0	0	0	0	0	0	0	0	0	0	0	0	0	0	0	0.45608394462761753	1.10651512094236	2.097416506163279	41.7486995734606	29.34192455361874	25.359520140878182	27.431225554778802	16.702139268099007	16.576685680564218	120.73426792795975	113.69448399389961	113.22128701857784	116.46987142334142	121.57156943576227	128.21931288183393	111.8949783643907	103.97792649696883	100.73327447467528	64.12470955284928	61.10737263606897	92.08438755108959	68.92883670066298	53.21245487064727	57.083394327141804	102.33605385762206	67.6024419704675	40.3418130359592	42.81782321073682	26.05771870416483	17.464477682936195	ENSORLG00000030348	NA	NA	ligand-dependent corepressor [Source:NCBI gene;Acc:101161575]
IGDB15252	0	0	0	0	0	0	0	0	0	0	0	0	0	0	0	0	0.1388524993944773	0	0	1.1163540466574207	1.4097632519185481	11.299929482460469	1.4650199776426664	1.0090926438502459	0	0	0	0	0	0.016895412857255678	0.04254257227407423	0.0725620722580684	0.14518744088169971	0.10897269447577054	0	0	0.233441593642591	0	0	0.9898324609786942	0.1946623655807447	0	7.9964461123649	1.0053050539773727	1.4133513216394558	-	NA	NA	NA
IGDB15253	0	0	0	0	0	0	0	0	0	0	0	0	0	0	0	0	0	0	1.5434392344553132	0	0.5634927015089922	36.646574236512805	27.66861812902556	16.184086661136618	0.9941673993421803	0.5344524757928358	0.9308023625297086	0.9423481423559575	0.4723368481221919	0.7293477941615697	0.34434270164264785	0.35891945054837593	0.4497517505978941	1.6660623053812071	1.6378653734926296	5.938392944490584	1.4696059686323792	0.6936205791097743	1.4310307612207822	0	1.0504076471976966	1.860274515824821	56.093978711836876	36.52614667613893	40.576959501211206	-	NA	NA	NA
IGDB15254	0	0	0	0	0	0	0	0	0	0	0	0	0	0	0	0	0.5556379235453986	0.16816121927052458	0	0.3503724453724538	1.179893778799853	31.596364631790017	30.597781298708195	15.360337992370487	0.9685598099768743	0.658286255958964	0.45581478241750145	0.9865883867278888	0.4062059234501736	0.8272207130268165	0.40056499435996357	0.700297845755232	0.5468123183830791	0.9234416250192348	2.5721369054832546	1.554295395599185	0.6593996952399386	1.0892757846919254	1.3983322251140957	0.9319893296411341	1.099720941205993	0.9738042401453306	48.06110885013433	28.396732384836884	40.43459715724213	ENSORLG00000007918	NA	slit1a	slit guidance ligand 1 [Source:NCBI gene;Acc:101164917]
IGDB15255	0	0	0	0	0	0	0	0	0	0	0	0	0	0	0	2.1970426300554053	2.665146318071102	3.0671800832216642	15.603469344171165	15.788604325955887	15.824042137303415	7.956157720719229	9.552630183720929	4.927101877087746	47.414544930664476	54.26025908995717	55.144558854950496	46.475173438956844	54.76218466049698	54.003143167334905	60.98456007158215	54.97746298946993	66.24618075707508	58.34549295912303	68.9919779332687	38.35534583476144	52.94297468555143	57.655775266572455	54.1175609781426	52.997003662770496	57.81533968254995	70.52448777565365	22.61876042998771	22.13951557125569	20.64801850616003	ENSORLG00000007936	M zygotic paternal	NA	rho GTPase-activating protein 19 [Source:NCBI gene;Acc:101161828]
IGDB15256	0	0	0	0	0	0	0	0	0	0	0	0	0	0	0	0.2037168994293323	0.05852865494758391	0.05018803389163413	3.858144400296291	1.6731091022606221	2.905167618494112	62.35343483539514	49.402437341318844	82.51779457629718	25.27407930279297	24.676227309206947	32.55548825596621	25.433741488552936	35.51597632331937	32.88326095049421	27.926735180370063	25.121407468834477	25.803285952860893	41.58541524332163	41.96536541618417	46.85212240588937	45.8541870376542	43.12945809616235	56.638307435579335	25.03385800782094	36.10351739765629	36.03858090533529	115.87497591467812	101.92670331632408	115.2396801219683	ENSORLG00000027419	NA	NA	canalicular multispecific organic anion transporter 1 [Source:NCBI gene;Acc:101165337]
IGDB15257	0	0	0	0	0	0	0	0	0	0	0	0	0	0	0	0	0.33710127110329646	0.5781253655733836	8.333004038393893	4.2159375170606435	3.802860239373962	37.68652861665248	25.220410610397224	32.664533888967334	50.32025699865955	49.36468944287531	47.200814629772715	53.5010843075419	48.27049161101369	44.76441543461365	51.435122274090034	51.85084213248075	51.74943594490548	69.49112470432557	81.05908498412522	52.099595718061394	76.88791468982761	61.165826925661655	68.33317249127778	78.50064074845251	61.75235115077476	72.81604719158942	41.84686461014797	46.86037752282428	39.59175238122681	ENSORLG00000008304	NA	cox15	cytochrome c oxidase assembly protein COX15 homolog [Source:NCBI gene;Acc:101165997]
IGDB15258	0	0	0	0	0	0	0	0	0	0	0	0	0	0	0	0	0.0387683964430842	0	0	0	0	6.118795007211673	4.164789163290027	5.259227393026359	2.5720403658020285	3.162311814402868	2.9083715362823432	2.274218739164421	2.073903241231438	2.566207941645975	2.296437448844303	1.7220776844890882	1.5133868448291812	1.2170314943789329	8.135751831881613	0.9218036945083952	1.8249896549722184	2.5840607789498478	3.080282568428347	1.6582006414058963	2.174032961392429	2.310130619534795	1.041904544079944	1.347296679816404	1.5784624573449997	ENSORLG00000008321	NA	KCNIP2	Kv channel-interacting protein 2 [Source:NCBI gene;Acc:101166244]
IGDB15259	0	0	0	0	0	0	0	0	0	0	0	0	0	0	0	0	0.0847295677156087	0.05449139084021467	0	0.22707116353287113	0.09558394814426469	5.850609523916863	5.282573002556013	4.720835968718981	47.69652945517956	44.1024129463665	45.614880134976744	44.5886304423796	48.56501072455521	46.497182718401675	47.09147754672968	40.26004683562988	38.027041448543386	42.89026140488274	45.00801774058593	54.39504762760348	46.580836258594246	32.9440259307819	49.7783745816019	40.7705672597586	39.79312927716339	45.12422375681094	12.768112658479497	11.655549574752127	9.088843664374606	-	NA	NA	NA
IGDB15260	0	0	0	0	0	0	0	0	0	0	0	0	0	0	0	0.2991560684281677	1.7476235297888498	0.7370058617237668	1.4164108542958254	0.6142356653838816	0.12927900900087597	5.086963676499144	3.9571061517763253	4.0253358932524055	49.431373949620834	50.849771749422935	55.02671136701935	49.14622753702253	56.334644987870675	51.55165322124619	50.13907191906766	47.041396331507364	48.7161869500191	81.30372769262878	71.39561211891504	64.03339206468218	71.28600906756026	60.152473246276585	72.31651151198695	41.663543712929965	47.23388470755663	52.06868219983979	11.32941087471003	11.283948940827807	10.9468948320168	ENSORLG00000008367	NA	prom2	prominin-1-A [Source:NCBI gene;Acc:101162549]
IGDB15261	0	0	0	0	0	0	0	0	0	0	0	0	0	0	0	2.8923737661615103	8.217569713758202	9.26341010063654	33.09501596143329	34.642435799821286	30.206566501421925	29.828593652707866	21.60928398698474	15.768798054769041	61.24645329100901	65.72609747337368	64.70456231764098	59.60628926397272	63.9362939419009	63.09509471899043	62.321504825491516	60.66399541238981	54.59070218985263	58.405321662821	70.23947489263708	60.92239729010643	59.3757854490746	62.95330449510233	60.31132728017278	69.76976276309085	73.00637578712374	72.55620542161428	78.69704388219003	67.11680395052942	58.269529007336295	ENSORLG00000008393	M zygotic paternal	ldb1a	LIM domain-binding protein 1-A [Source:NCBI gene;Acc:101162780]
IGDB15262	0	0	0	0	0	0.08792818642417671	0	0	0	0	0	0	0	0	0	0	2.207220069137648	2.8091361112260027	26.419285304455972	18.67971648665976	24.637682783043253	16.730656173161158	17.382562272121305	14.295910860577136	74.96456245067951	87.08437386806344	85.94265300091428	82.60998381695855	84.84293354005305	98.78926511920345	79.89870361106605	93.35721065709929	83.44147547537061	93.43189125229618	88.98253100419223	138.66164848585467	97.18448661205217	90.59469841308702	101.17571161391879	126.20745026500664	123.77528150788729	94.83557923480204	86.34743528531364	57.73158412472571	65.99976433980785	ENSORLG00000008410	M zygotic paternal	pprc1	peroxisome proliferator-activated receptor gamma, coactivator-related 1 [Source:NCBI gene;Acc:101163026]
IGDB15263	0	0	0	0	0	0	0	0	0	0	0	0	0	0.09009794719288888	0	4.362431127939081	9.734300210382196	16.819614994762862	101.20829131985802	101.21485098808886	104.91170607164563	124.66435001841619	88.47998578282915	106.46837820309679	47.81210412265979	48.78220216926855	49.53375721807293	52.358519633994845	55.44375493784937	49.90992873735984	57.746248587746386	56.797421574571835	60.216211860012535	37.05025882971635	62.46741555515647	55.131829524177306	39.192913736504266	42.81429783268018	49.91889285593599	75.94461519221132	78.60128134070949	93.66644170796117	139.22607963930537	109.6178218504086	139.28602595457426	ENSORLG00000008478	M zygotic paternal	oga	O-GlcNAcase [Source:NCBI gene;Acc:101166655]
IGDB15264	0	0	0	0	0	0	0	0	0	0	0	0	0	0.33918389914795294	0	4.105716183996377	8.414395656433575	11.733296321518578	81.64500955153069	80.92773221645456	49.67949279536032	76.02095313462276	87.49722934115745	57.91203406918125	457.16753829850234	463.1144685500423	466.3209195876826	446.17256292504266	415.876325213602	419.3782582349873	412.71443227552163	400.31205654487394	432.5140744787203	334.0111212753223	437.3255795128021	387.052701984198	346.6541284096654	383.0737431846363	403.2463828151922	318.41643659426467	387.62904666889506	447.5084310088399	234.59147431350698	283.76664762477515	298.0146326685485	ENSORLG00000008492	M zygotic paternal	npm3	nucleophosmin/nucleoplasmin 3 [Source:NCBI gene;Acc:101163269]
IGDB15265	0	0	0	0	0	0	0	0	0	0	0	0	0	0	0	0.39845432648059903	0.8776606238077138	0.5889832202736887	0	0.8181176455381329	1.0331419462124432	9.786788641278005	7.466655356975418	4.991701671725287	19.375340766494933	17.177032411575293	16.7539419023474	17.125456887745912	19.196582383288817	20.968521947195818	16.24333785203664	19.323176937123403	15.392576969868593	18.327962524624766	19.018762139764647	30.848801906829053	18.86125759167148	34.12465698656116	36.26590666494918	10.880948631992698	19.25881556293669	35.81278000678587	10.841329700520173	9.282868959900222	10.995112372040577	ENSORLG00000008513	NA	NA	probable E3 ubiquitin-protein ligase TRIM8 [Source:NCBI gene;Acc:101163515]
IGDB15266	0	0	0	0	0	0	0	0	0	0	0	0	0	0	0.10944639536010474	2.81943873092413	5.053079701908203	4.663753675553437	61.02475280809601	32.2527270635996	32.374849851885394	32.342371517196916	37.738287149067936	34.76032885681429	195.18998089361259	204.00997563035787	194.32460423258962	192.2909975067655	205.57454785008647	196.00197603212746	187.75334355102225	176.80312590121906	178.37928120216802	216.2670152394912	239.80766838979372	225.6215437134442	211.28101300533962	235.46490443940294	211.8226037522132	162.2351127345281	188.62081806719183	198.24518826840827	67.38268364890517	71.9407358487321	71.63951101671807	ENSORLG00000008547	M zygotic paternal	sufu	SUFU negative regulator of hedgehog signaling [Source:NCBI gene;Acc:101163761]
IGDB15267	0	0	0	0	0	0	0	0	0	0	0	0	0	0	0	0	0.4050335315941425	0.6251656719666615	0	0	1.0966099827779756	4.794466714357072	4.661969038996044	4.317175851395112	118.12684500664265	111.63685931401136	121.3852376109368	101.77559584409425	104.22114200928269	91.4711328340875	67.64109759818275	59.51991063263082	59.85644633518276	116.46902277663267	110.49794107222773	104.01005852308234	105.41113093954843	102.5886847245899	105.95076960912155	50.81730590554246	62.23430271320088	104.98782394100607	15.861461621418352	23.92904143778069	24.86337709615522	ENSORLG00000026116	NA	si:dkey-15f17.8	methyltransferase like 18 [Source:NCBI gene;Acc:101163997]
IGDB15268	0	0	0	0	0	0	0	0	0	0	0	0	0	0	0	0	0.49096722114660934	0.14033399284877202	0	1.169572020388487	0.9846456028011924	19.372272631051533	22.604291305352433	13.743565345502308	45.432746515476914	51.22720520533044	41.5539789202463	48.560834088353914	45.42428343537443	44.31404797836871	39.64557462370007	36.66122162762689	36.60749504827666	49.66288736952762	75.84303885797364	37.615651910920114	46.95744810551766	42.72408216111382	35.00810924134961	49.77691174727706	44.051506677218036	29.255747330788047	50.056438179111844	40.444000716198296	33.31636923667364	ENSORLG00000008594	NA	zdhhc16a	palmitoyltransferase ZDHHC16A-like [Source:NCBI gene;Acc:101164249]
IGDB15269	0	0	0	0	0	0	0	0	0	0	0	0	0	0	0	1.946299719705842	4.217145053572919	5.873797009361778	32.252931458690334	29.97148051311475	29.3328413764508	61.59462870119423	53.8137934199787	41.65358734088324	88.7674031763725	81.24031157490758	80.86193304565032	85.25704335638646	87.24662921688821	88.08952735117364	83.41633673296212	83.1482383968875	76.50792582496342	113.44248764576338	106.95667192977993	100.27187728459118	127.07067817687744	90.97853304628435	108.72223555555041	115.59982978402053	114.19305283416645	119.0509298397564	198.85269506955933	193.38389629106396	189.21499386249724	ENSORLG00000008688	M zygotic paternal	rrp12	ribosomal RNA processing 12 homolog [Source:NCBI gene;Acc:101167475]
IGDB15270	0	0	0	0	0	0	0	0	0	0	0	0	0	0	0	0.7590853141934157	0.0726960511616212	1.0285523572249355	7.188065306576113	0	3.936425465744087	10.397930398344919	14.642906039606775	7.572431617998524	65.70435343284524	70.3153307116754	66.15979612641713	64.94003447669077	70.68676874997848	72.56907367435096	74.67431388966823	87.64242599594293	83.00587036327065	57.28072700028039	64.83650638419563	64.81905496981267	54.38703327898744	94.89041005723831	77.19781386845531	52.340779355015776	67.87554737995501	74.7237431063544	33.492234319477966	30.526919295146424	27.66305660354021	ENSORLG00000008734	NA	antxr1d	anthrax toxin receptor 1 [Source:NCBI gene;Acc:101167728]
IGDB15271	0	0	0	0	0	0	0	0	0	0	0	0	0	0	0	0	0.04068542789776879	0.2093253264805958	0	0	0.18358992900614796	2.0066747009756307	6.3999988531799925	3.745230646280316	9.069390623422759	11.267132862771273	12.952223407061927	4.796521599620959	14.0260384308212	11.82192820291857	13.529198636096519	5.974494741454372	12.497788706198087	9.06820262799845	14.9415891836845	13.54339453410945	12.722614553070382	1.8078921346800738	8.82747728987463	9.861109821715818	5.7038380106822215	5.4548159867887405	9.216010349853493	10.133080545705397	9.684240070262138	ENSORLG00000008745	NA	prdm8	PR domain zinc finger protein 8 [Source:NCBI gene;Acc:101164500]
IGDB15272	0	0	0	0	0	0	0	0	0	0	0	0	0	0	0	0.3013238660254733	1.4428585806643512	1.4846929678203418	27.106819320255614	28.15024250522	18.620861318191388	17.364076092204602	12.068058636385487	8.947873090048326	31.167940421652187	30.51299902077615	30.127357090915474	29.303687650588596	28.62871775468764	30.309606699422268	27.667863992363223	28.577152466122147	28.215797399809855	19.204968638950756	23.466338109870705	21.956562434759967	20.08531471700853	23.24156694806197	22.75164697900547	23.862708824498537	28.804613414038407	21.494258807845487	26.700713021803242	18.887146847142198	24.221532803652288	ENSORLG00000008884	M zygotic paternal	MAPK8 (1 of many)	mitogen-activated protein kinase 8 [Source:NCBI gene;Acc:101164997]
IGDB15273	0	0	0	0	0	0	0	0	0	0	0	0	0	0	0	0	0.08812975101726783	0	1.4523540037409244	0	0	0.5795612857229114	0.11270895935725656	0.14232702383016158	0.6756368295224544	1.2868631926942857	1.1442838189145454	0.669234699604859	1.5556175067323237	0.8578821612500906	1.1760780499302057	1.2127865030728144	1.0102429741059276	0.3688801271838417	1.5412076353107098	0.6984927375324752	0.5926619863384046	0.16317173404994614	0.8977195037932673	0.8376628793410724	0.6589456057663922	0.437622855633325	0.11278551908263271	0	0.09200561977578951	-	NA	NA	NA
IGDB15274	0	0	0	0	0	0	0	0	0	0	0	0	0	0	0	0	0	0	0	0	0	0.8358013605595519	0.16254070777095425	0	0	0	0	0	0	0	0	0.08855660563240007	0.03937565772564679	0	0	0	0	0	0	0	0.7127127631730754	0	0.32530223333705727	0.24537999104741318	0.7961030946897464	-	NA	NA	NA
IGDB15275	0	0	0	0	0	0	0	0	0	0	0	0	0	0	0	0	0	0	0	0	0.25481823952243	0.5570428806905693	0.2166594800123327	0	0	0	0	0	0.06102755889561908	0	0	0	0	0	0	0	0	0	0	0	0	0	0	0	0	-	NA	NA	NA
IGDB15276	0	0	0	0	0	0	0	0	0	0	0	0	0	0	0	0	0	0	0	0	0	0	0	0	0	0	0	0	0	0	0	0	0	0	0	0	0	0	0	0	0	0	0	0	0	-	NA	NA	NA
IGDB15277	0	0	0	0	0	0	0	0	0	0	0	0	0	0	0	1.185367545938293	3.5948072961819926	3.4556779025806987	41.157206313537	34.27643960360311	30.649714120831963	20.3430747346379	20.325310853912562	15.858211153658731	73.10436719161318	69.60068590776432	66.75564277701605	61.43137352277606	69.83638599777288	70.56607102693481	54.62178458711588	43.316288948951446	40.938112559001986	69.84789372893493	72.95737774439333	80.52591179438676	72.58755888796	71.56699231460988	75.74128718824689	50.443081161369186	46.895651026724536	54.67923762862404	27.821006757413375	25.862360896027244	27.317188889906785	ENSORLG00000009045	M zygotic paternal	ercc6	ERCC excision repair 6, chromatin remodeling factor [Source:NCBI gene;Acc:101166245]
IGDB15278	0	0	0	0	0	0	0	0	0	0	0	0	0	0	0	0	0	0	0	0	0	1.347142110641253	0	0	0	0	0.1313477912344458	0	0	0	0	0	0	0	0	0	0	0	0	0	0	0	0.5243211579849688	0	0.8554377103433489	-	NA	NA	NA
IGDB15279	0	0	0	0	0	0	0	0	0	0	0	0	0	0	0	0	0	0	0	0	0	0	0	0	0	0.018497600882389335	0.01766652026013118	0	0.019850846186896018	0	0.015007638042071943	0	0	1.8452173446878815	0	0	1.4823110492257217	0.20405498402039393	0	1.0475422502165663	0	0	0.9873102838366408	0	0.115057950339539	-	NA	NA	NA
IGDB15280	0	0	0	0	0	0	0	0	0	0	0	0	0.3412898364767564	0	0	0	0.2280807378369765	0.14668358359049768	0	1.2224908002342434	0	1.124933102700428	3.7190728954465193	5.248899995101909	57.450130676085344	61.469138061695304	61.88816791264866	57.28545538715593	57.52390941685766	59.83461112534801	58.04775609523786	55.78153200143963	55.48787918159659	59.24894080607376	55.34268299384761	69.14478021900086	67.67961144620095	67.77757584924814	51.05468612360407	51.21617651187697	41.248353218006464	55.21291566620104	30.21062837090712	8.917159468475583	9.286349577232437	ENSORLG00000026900	NA	PAOX (1 of many)	peroxisomal N(1)-acetyl-spermine/spermidine oxidase [Source:NCBI gene;Acc:101166491]
IGDB15281	0	0	0	0	0	0	0	0	0	0	0	0	0	0	0	0	0.16023161276691023	0.13739782025161426	0	0	0	6.322317158739099	6.7623561628956566	4.916619845197389	91.70460900469115	86.91808304753279	90.43580811982206	88.09325919526117	92.15127016126439	89.89324056330413	79.5958746217632	69.24839131556648	65.03109565901484	98.25361642988993	91.06891736706537	59.68777827917664	92.66829751409514	90.48371622427929	92.54423727829948	47.973950745567166	59.60302641235493	73.99606157185863	19.070494392653934	18.252111458542835	18.73518727846399	ENSORLG00000009122	NA	PAOX (1 of many)	peroxisomal N(1)-acetyl-spermine/spermidine oxidase [Source:NCBI gene;Acc:101169480]
IGDB15282	0	0	0	0	0	0	0	0	0	0	0	0	0	0	0	0	0	0.20245813197550114	0	0	1.0654021097503021	3.881686160701476	9.360545898113848	4.194315510960153	72.36782235494181	78.38274293908471	84.39848370596897	75.16792564631174	84.45726895545106	77.91272225118995	100.27819009820765	81.80372692029304	99.88421538914713	82.02465164834885	72.25705283098017	84.20840706513056	89.97374181532147	93.54912840536541	91.63189745244274	78.5449663502303	91.35681782491241	98.48278581049205	66.47480420365953	105.30002224512906	105.98974666455715	ENSORLG00000009168	NA	echs1	enoyl-CoA hydratase, short chain 1 [Source:NCBI gene;Acc:101170209]
IGDB15283	0	0	0	0	0	0	0	0	0	0	0	0	0	0	0	0	0.29389591753753574	0.3780214567513047	0	0	0	0	0.28189716845885054	0	0	0	0	0	0	0	0	0	0	0	0	0	0	0	0.22452925449117217	0	0	0	0	0	0.230115900679078	-	NA	NA	NA
IGDB15284	0	0	0	0	0	0	0	0	0	0	0	0	0	0	0	0	0.08779298242137586	0	2.1702062251666634	0	0	6.062139497885639	7.241948201170603	3.190120924341386	1.2619781830090377	2.541788939592873	2.4064791751168104	1.1250180540480492	2.0873147260365794	1.4955569158830027	1.5780518166989932	1.5140133965592208	1.8971671066887357	0.5512057985123632	1.1514886852001753	1.0437354001311987	1.328393830489982	0.7314669400731052	2.8170105540327617	0.6258464501955235	0.9846413835724441	1.3078517264032967	19.718220691363292	16.78061578988262	14.023068180271327	ENSORLG00000009194	NA	NA	homeobox protein MSX-2 [Source:NCBI gene;Acc:100049217]
IGDB15285	0	0	0	0	0	0	0	0	0	0	0	0	0	0	0	1.9651556479922172	2.91708365221271	5.3255291237034	23.261000560860083	12.104738774342092	11.464653137530425	15.779898088069046	13.719173160629694	10.029884917513408	50.151383677078954	48.849226693199086	53.08021228592892	53.05661703665545	49.77890501889598	49.87583364579349	51.20356445484683	44.8966505705567	49.371231708317474	53.762883905184125	39.49453819333078	40.27358598767113	47.77697735142231	57.49413113088793	52.62324819461579	57.689082428041814	45.380985960075165	57.47377898619554	12.64466384308741	22.891309183723706	24.461233241845473	-	NA	NA	NA
IGDB15286	0	0	0	0	0	0	0	0	0	0	0	0	0	0	0	0	0.622070765316367	0.40006696737673875	0	0.27785328523938935	0.23392062289926796	20.710074066976137	17.005202660181716	29.385324238463348	2.9003990520229825	1.683565814234441	1.433421254639386	1.2104854500832538	2.1708794430631797	1.463395238910356	0.7517885018680195	1.0836137632707115	1.5297663431683524	2.7665049163554642	2.719683767804216	1.232591454047154	3.834738555707608	1.4397006162334482	2.69306502327735	2.2172659448739087	1.0174542180158892	1.9306220486088759	61.79768474621642	72.06160632686334	70.05714142087739	ENSORLG00000009290	NA	NA	disintegrin and metalloproteinase domain-containing protein 8 [Source:NCBI gene;Acc:101166736]
IGDB15287	0	0	0	0.20684157033653758	0	0	0	0	0	0	0	0	0	0	0	1.4408417710157766	2.1732869889632482	3.9046499049744954	46.04807637016834	34.021334411508484	34.86860034867701	82.00902642981674	66.04413061940731	57.493805132911866	117.55953424698521	119.18979763025979	114.34897035857873	112.87135395478329	118.38429743602445	119.41073647214874	109.82216148290321	114.14934192058553	107.40986328660928	124.10381364135843	123.06804642156054	129.59678386161272	132.69577290516145	128.76251299349266	107.42122158434286	112.13711115104158	126.32171064070721	104.320888122485	160.12343039597718	149.45563002880905	132.0264066193431	ENSORLG00000009339	M zygotic paternal	erlin1	erlin-1 [Source:NCBI gene;Acc:101166981]
IGDB15288	0	0	0	0	0	0	0	0	0	0	0	0	0	0	0	0	0.03971962579925802	0	0	0	0	2.154943663521286	0.15239204598513564	0.09621908712555707	0.026351484777097985	0.049998502285333236	0.11460507457799042	0.07917541780733128	0.07511880154905594	0.04833038507341839	0.10546959669303703	0.07264892093820971	0.17535638514363944	0	0	0	0.1335548554891185	0	0.06068963491632521	0	0.44547509633798194	0.5917031149975418	0.7624778060463641	0.46011807617109196	0.3109984494515766	ENSORLG00000009418	NA	vcla	vinculin [Source:NCBI gene;Acc:101172101]
IGDB15289	0	0	0	0	0	0	0	0	0	0	0	0	0	0	0	0	0.24233000097161925	0.6233903536284193	5.990297426382954	3.4636412774182372	3.6449862578340286	42.230855763769654	35.795222398970594	44.2232292616042	39.31738810086415	12.54737667643681	10.876556246156218	16.147683069640255	26.057678312692463	19.795227741635518	24.56741215050235	21.971648295012365	19.369948299439876	48.30642394938348	69.92455915222874	12.484176282948585	52.55589449278094	0.44867262206512576	29.868311497038647	45.490531510925905	31.934736183556264	8.423307914149591	118.31301612272019	92.87110046559195	85.25677428526636	ENSORLG00000009445	NA	ap3m1	AP-3 complex subunit mu-1 [Source:NCBI gene;Acc:101173165]
IGDB15290	0	0	0	0	0	0	0	0	0	0	0	0	0	0	0	2.434583929245627	3.4196086267735915	2.599081951863479	24.975160165032754	19.578462148482135	20.69120126495285	58.26468501012334	55.90905492707003	51.02101596372879	185.0190510882683	179.34340993537378	180.59183152282978	182.3635822692969	171.23524327584363	176.06452548420683	207.84600438639265	205.0213312443473	210.27554110264703	212.62537773598626	164.11545293656272	165.389284879806	223.17016352231698	241.09629995262054	231.56222587014037	191.69368976152725	224.44981046843992	238.50069843459468	157.24845857778243	190.41372373199147	196.91795452373296	ENSORLG00000009480	M zygotic paternal	adka	adenosine kinase [Source:NCBI gene;Acc:101173404]
IGDB15291	0	0	0	0	0	0	0	0	0	0	0	0	0	0	0	0	0.26711410289799986	0.39265548018245916	1.8865571938206185	4.090588227690665	5.682280704168437	28.98395097609255	27.96335633690794	33.27801114483525	61.585904579216034	54.413149652775424	57.491894830289596	50.246264371152975	54.14632152364816	55.51365110732356	58.45730992815489	51.428765036987876	51.781480129051026	71.99415344640187	63.062211305535406	49.90247367281171	68.64471300370234	59.13527515062462	66.46806044701296	41.34760480157225	53.71069673663455	43.7711755638494	23.294208410577127	17.902675851236143	18.16583783206704	ENSORLG00000009526	NA	NA	sphingomyelin synthase-related protein 1 [Source:NCBI gene;Acc:101167981]
IGDB15292	0	0	0	0	0	0	0	0	0.09288094549276756	0	0	0	0	0	0	0.3180077509293004	0.4568242982525554	0.6267593440171526	1.5056677022569573	3.917654825100622	4.12277047670276	19.827591162861196	17.64379631462928	16.378231109637916	141.86572124520455	152.05695627038355	149.80922754903327	146.16658547865728	142.49549496134028	139.21663075825342	155.703211734964	151.03587798340243	158.92486424182107	153.3508825822704	149.39271190344374	148.44733463964502	180.6388047354086	117.73641745485047	145.37118764855026	163.26149453665838	142.60432543452305	178.75280512391782	40.222441943970196	30.51674376271821	38.4393512708231	ENSORLG00000009650	NA	agpat5	1-acylglycerol-3-phosphate O-acyltransferase 5 [Source:NCBI gene;Acc:101168733]
IGDB15293	0	0	0	0.2258587862244599	0	0	0	0	0.11487998895794821	0	0	0	0	0	0	0	0.30134617348721976	0.6783075136750143	5.586864606898971	5.653152690300008	10.028539092094059	40.50142234342211	35.55232053060487	27.374930973917003	105.52671923952691	111.23860880243228	106.3856727778296	101.34509969015453	100.44730960144508	101.29384922898838	80.21806824710558	69.03469896794775	59.570394176103605	109.02612944059864	116.5970517926643	121.80783076037383	107.02541894231433	100.0108759743995	111.77232795320003	52.09372518244964	54.92085991912588	76.87674177471185	36.01032951895177	32.72661628611924	36.69012150044149	ENSORLG00000009721	NA	ICK	intestinal cell kinase [Source:NCBI gene;Acc:101174616]
IGDB15294	0	0	0	0	0.1624616670312101	0	0	0	0	0	0	0	0	0	0	0.5595087932119929	0.267915075527019	0.1378415161189499	2.6490999562314275	1.1487992127066675	1.692525238937733	8.456978244628404	11.51257112091366	5.451707189972427	15.925941051679576	15.351515384626229	17.083943459087994	15.746861959523784	14.73738359620156	16.847472805273195	15.848001153964928	17.108988454962546	19.04940491826736	24.895040790077218	9.839092769772867	20.384860172207176	23.241887320542702	36.01273940265198	27.181574387889853	25.210361527682327	30.34847045911903	23.148553215553726	120.75838691517859	140.28128444056097	125.36052902521666	ENSORLG00000009741	NA	fbxo9	F-box protein 9 [Source:NCBI gene;Acc:101174855]
IGDB15295	0	0	0	0	0	0	0	0	0	0	0	0	0	0	0	0	0.05045982872064887	0	0	0	0	0.497752964347427	2.3231870041261584	0.733420603791816	0.08927183185510539	0.12703623515274987	0.16986005541545285	0.1436921184085699	0.2726598741332398	0.22103618685832924	0.16490906880492637	0.10547796413387743	0.2813972498386314	0	0	0	0.16966814256638393	0	0.15420027361152472	0	0	0	7.942947334522419	9.060279953271186	4.108962585364378	ENSORLG00000009752	NA	elovl5	ELOVL fatty acid elongase 5 [Source:NCBI gene;Acc:101168981]
IGDB15296	0	0	0	0	0	0	0	0	0	0	0	0	0.20569280444888394	0	0	0.7176854247758943	3.5396603150781996	1.8565068263476658	3.3980170650176	3.683929819138745	5.89274875338822	18.983682956444085	19.25016114470639	14.651871926446926	168.97429804009462	187.38056923683743	185.90271320705708	183.13787164621016	177.5428299843955	167.29629024309358	153.74001580205658	136.00293924467462	132.0916038772416	176.17104318480523	185.7040820279612	174.86332893492497	184.53715109344506	177.1397301391813	180.63095634005032	125.92021936629824	135.67046316805155	165.35814499497837	23.8811365118946	21.099121770766526	25.83144318289132	ENSORLG00000009800	M zygotic paternal	gclc	glutamate-cysteine ligase catalytic subunit [Source:NCBI gene;Acc:101169230]
IGDB15297	0	0	0	0	0	0	0	0	0	0	0	0	0	0	0	0	0.13208257653842817	0	0	0	0.14900316957812407	0.6514537967877105	0.2533802078021509	0.15998218366846356	3.5635597941152564	3.458284466131085	3.57285596305638	3.855285749394509	5.2279162181695	2.925041466526995	2.967679535881689	2.4848719192374946	3.652206528350621	2.280511154442195	5.197166841858702	0.785138271143469	2.9978081667176912	2.0175386645598485	3.9354057889174103	1.8831439456629486	4.258941387452154	6.394809336861493	0	0	0	ENSORLG00000009811	NA	klhl31	kelch like family member 31 [Source:NCBI gene;Acc:101175101]
IGDB15298	0	0	0	0	0	0	0	0	0	0	0	0	0	0	0	0	0	0	0	0	0	0.4269854776771624	0.4982226042544468	0	186.12697590866253	163.33172475835462	160.63529341588762	144.39009974999783	177.87695957875775	167.36296266465052	172.03705716768332	163.36479824037002	187.6001852784886	192.81969692455982	212.33251096189463	196.57984804871032	180.9133782118957	191.14185231423377	240.08278643543562	135.15344566978914	170.1575899149516	186.3552238640204	2.160431136618935	2.0057147094310297	2.575797331731679	ENSORLG00000009820	NA	eloal	elongin-A [Source:NCBI gene;Acc:101175342]
IGDB15299	0	0	0	0	0	0	0	0	0	0	0	0	0	0	0	1.593450854978361	1.6786168956533456	3.2975476860387416	13.580088739454917	33.044353565007334	18.45455871896318	29.203084018937744	24.121997741238182	21.44089857304125	122.63728163798028	136.67776354751712	135.36567668099462	147.3319780858393	117.93185681592801	126.62149592028499	121.37622798290487	133.2733478051186	134.60089374134148	133.17652543885617	143.30845018641497	145.13745478219246	135.56458584287896	145.11299501261465	146.52254649958022	138.80898220259343	181.24796832931477	204.14274436721672	47.80805967559327	32.349989316351945	35.27185768241435	ENSORLG00000009846	M zygotic paternal	lrrc1	leucine rich repeat containing 1 [Source:NCBI gene;Acc:101169728]
IGDB15300	0	0	0	0	0	0	0	0	0	0	0	0	0	0	0	0	0	0	0	0	0	0.7676393423586296	0.29857008592632295	0.2513529357792692	0.16062184337556806	0.3657107751317621	0.2993826153514674	0.28069757388129546	0.19623270045097313	0.5428894984909326	0.2437274828458427	0.10844607776766033	0.2531512127098318	0.732882540335745	0.6804524069916618	0	0.4361063643609634	0.14408259684608327	0.15853941627698712	0.3698331810952182	0.4363926507182719	0	0.6971367559138343	0.30049139080845283	0.32496825994804657	ENSORLG00000025665	NA	NA	muscular LMNA interacting protein [Source:NCBI gene;Acc:101169968]
IGDB15301	0	0	0	0	0	0	0	0	0	0	0	0	0	0	0	0	0	0.11359926234154312	2.183201472023949	3.7870373691887136	5.878338616190861	36.37283698731383	39.64565766389343	40.008318945752094	0.029296960121444268	0.04446972578511874	0.04247174087820403	0.0628752605056794	0.11930759185293462	0.15045123465170326	1.2537651749984655	1.2461558277613185	1.200525292932644	0	0.5791919135138607	0	0	0	0.13494661336683889	0.31479701686481426	1.7334405195826263	0.9867623804000923	42.04616136368085	39.77289120802882	36.51233532531372	ENSORLG00000009856	M zygotic	fam83b	family with sequence similarity 83 member B [Source:NCBI gene;Acc:101170210]
IGDB15302	0	0	0	0	0	0	0	0	0	0	0	0	0	0	0	0	0	0	0	0	0	0	0.38389011383089705	0.06925287634751151	0	0	0	0	0	0	0.005839296352335244	0.06722800463479044	0.01328539779688011	0	0	0.3398696177311643	0	0	0	0	0.24047020724432555	0.4258733259845912	0.2743934846884726	0.5795406823732875	0.6715155321324136	-	NA	NA	NA
IGDB15303	0	0	0	0	0	0	0	0	0	0	0	0	0	0	0	0	0	0	0	0	0	7.763372321402952	5.8713101511466785	1.2710047002909555	0.01933830964538021	0	0.042052059644229686	0	0.04725146523187371	0.04256130353501036	0.1250306955020223	0.06854677972204881	0.30478522943106046	0	0	0	0	0	0	0	0.24518738009906715	0	6.546761020057378	4.558442521434158	4.7928180016272615	ENSORLG00000009907	NA	bmp5	bone morphogenetic protein 5 [Source:NCBI gene;Acc:101170701]
IGDB15304	0	0	0	0	0	0	0	0	0	0	0	0	0	0	0	0	0	0	0	0.46624485303822383	0.1962623662202027	2.1451869782819433	0.16687228626550568	0.21072358399319246	0	0	0	0	0	0	0.01776788951245739	0	0	0	0	0	0	0	0	0	0	0	0.5009569124128994	0.25191916948948057	0.13621976645703393	-	NA	NA	NA
IGDB15305	0	0	0	0	0	0	0	0	0	0	0	0	0	0	0	0	0	0	0	0.27691605308886724	0.11656579041983497	0	0	0.25030943630535424	0.011425358345233713	0.11706188000038298	0.012422488299158147	0.05884889457604741	0.04187529307199394	0.06286461348548168	0.04221141576960557	0.013499482565914645	0.024009547393687065	0	0	0	0.08685917106473158	0	0.07894061749754495	0	0	0	0.3967100406549479	0.5984877830424712	0	ENSORLG00000009951	NA	COL21A1	collagen alpha-1(XXI) chain [Source:NCBI gene;Acc:101170950]
IGDB15306	0	0.07194612669576456	0	0	0	0	0	0	0	0	0	0	0	0	0	0	0	0	0	0	0	1.2803997374934464	0.24900303993594686	0.15721847580196138	0	0	0	0.01848139176141515	0.017534482779168255	0.015794016973471083	0	0	0.045240936598078534	0	0	0	0	0.180244135167949	0.09916464792553398	0	0	0	0.37375827004991097	0	0	ENSORLG00000029293	NA	zmp:0000000760	collagen alpha-1(IX) chain [Source:NCBI gene;Acc:101171190]
IGDB15307	0	0	0	0	0	0	0	0	0	0	0	0	0	0	0	0	0.1550735857723368	0.09973112809540846	0	0	0.5248184068668738	17.591535645733558	18.44406629457012	10.894113885554603	0	0	0	0	0	0	0.22172499506082924	0.12155842478746504	0.6485943620696492	0	0	0	0	0	0	0	1.0870164806962146	3.4651959293021926	4.762992201508315	2.919142806268876	3.8854460488492295	ENSORLG00000026916	NA	NA	NA
IGDB15308	0	0	0	0	0	0	0	0	0	0	0	0.03283348157362841	0	0	0	0.3072007499373176	0.5785931128727909	0.4540949236684556	0.48483330562233984	1.0512553867262553	1.0177920404250405	33.85769400414852	35.59340498873211	32.54602091961053	0.9845908344360201	1.7084771910343957	1.400635555730081	1.5806104716802734	1.1339932759681322	1.3603203862552842	2.5479279574264693	3.295248693381553	3.7051400151563474	0.9235629070818852	1.2862373611278555	1.3990495788992663	1.2200496528259057	1.4707154433384775	2.127742014216235	1.258350841350574	2.584683631877666	1.7530778460299508	38.40373588006926	26.12842497264122	23.00467661738503	-	NA	NA	NA
IGDB15309	0	0	0	0	0	0	0	0	0	0	0	0	0	0	0	0	0.5182097719287458	0.5489181747223095	0	1.960626702886395	4.126557467342719	9.020819950925967	9.00543204873061	6.793609630428416	164.026180559323	173.00931839144306	172.49236618849093	176.73461819551156	168.79953716171806	159.50732695839693	156.78019032261128	137.37933193420642	126.16305543567577	189.37665893145535	163.92319329362203	139.8861097020909	179.26727617905655	162.0362766097278	161.6201584858111	136.03134765786865	142.39343432837865	144.40509086397603	25.98134953030355	29.308859310347795	21.003536433690495	ENSORLG00000010090	NA	znf451	zinc finger protein 451 [Source:NCBI gene;Acc:101171936]
IGDB15310	0	0	0	0	0	0	0	0	0	0	0	0	0	0	0	0	0.2814338998327639	0.36199227837315756	0	2.2626879193028144	0.952461956773238	13.186759981973141	13.767140513320753	11.249065274977937	2.3028031792418897	3.4009440604681336	3.8233346284522765	1.4425673196217532	2.6232577586485415	2.328629679910552	3.5928179411674	3.125297168740621	3.825560809776178	1.7669749131110104	1.8456369880098926	5.018781386920619	1.1828807253833058	0.7816099034562085	3.440137270225168	8.024987980457654	7.891048261280224	3.144389804398597	19.449165328844554	14.670775436474317	16.08615852697597	ENSORLG00000010100	NA	bag2	BCL2 associated athanogene 2 [Source:NCBI gene;Acc:101155139]
IGDB15311	0	0	0	0	0	0	0	0	0	0	0	0	0	0	0	0	0.043361168147142956	0.2230919311402517	2.1437402955914604	0.9296467496554829	1.565312042780641	12.404151289663211	8.817267052644754	8.193164227637755	4.832926580033861	4.715921451443999	5.921977636327247	5.926924382301918	6.0449976641785534	5.191719007993852	6.075805657337602	6.095498502887816	6.669938014349817	3.947507380199821	3.4123384207761296	3.0930207589253818	3.936581717183728	8.188861597403788	5.697820998662084	9.891426822602421	8.753702056394046	9.04331620573987	27.801581331256124	32.64964602133482	29.605372779439392	ENSORLG00000010115	NA	rab23	RAB23, member RAS oncogene family [Source:NCBI gene;Acc:101155630]
IGDB15312	0	0	0	0	0	0	0	0	0	0	0	0	0	0	0	0	0	0	0	0	0	2.9729564036048646	0	0.24336341259355074	0	0	0	0	0	0.024448054528057157	0	0	0	38.63307441995204	0	0	18.916542619449675	0.837016659982746	0.4605002116582315	20.052347615144566	0	1.4965730148752154	2.5070593411824165	0	0.31463879457129235	-	NA	NA	NA
IGDB15313	0	0	0	0	0	0	0	0	0	0	0	0	0	0	0	0.3483804751299876	0.23354580913568415	0.08582759281133008	0	1.4306092072446306	2.8604713704030953	9.873323713044304	8.576419047767006	5.8191910909433755	176.59077507550444	170.76279696625716	174.88315749464306	162.50207160530613	172.7630984968018	159.85298186007165	179.86971043690198	164.99046781866573	173.82459317882564	107.77384876053911	114.65030170323516	113.4411661903991	106.68640692512909	126.20157961108487	124.59041048224792	140.32467358170808	120.3021247534267	126.24275464688337	27.155759492044563	26.281315395024553	32.183837127817164	ENSORLG00000010147	NA	prim2	DNA primase subunit 2 [Source:NCBI gene;Acc:101155378]
IGDB15314	0	0	0	0	0	0	0	0	0	0	0	0	0	0	0	0	0	0	0	0	0.19738337270564324	0.43148796074581436	0.16782542322572166	0.2119271897014137	0.058040418799469334	0	0.021035267972300306	0	0.047272225981096844	0.06387000537075038	0.03573875140071614	0	0	0	0	0	0	0	0	0	0	0	0	0	0	ENSORLG00000010165	NA	khdrbs2	KH RNA binding domain containing, signal transduction associated 2 [Source:NCBI gene;Acc:101155877]
IGDB15315	0	0	0	0	0	0	0	0	0	0	0	0	0	0	0	0.5698340970881872	1.6735366837305505	2.901295686248594	34.174502705968166	46.4099768916261	48.265265684540445	40.5530881228922	32.10423992333301	29.347946737112927	82.87727814272411	81.05007898125221	83.47074135448298	78.91299669126131	79.74516169554519	84.87111976963358	81.55690161827411	77.2847720130559	72.26958432823889	64.81376495589966	92.09468906277391	96.01984268672722	77.00655103451409	81.4378109622484	96.83557419943499	79.10159390795751	92.5215676390311	100.26464961891014	59.78238375487159	51.20564366439807	58.282223180123175	-	NA	NA	NA
IGDB15316	0	0	0	0	0	0	0	0	0	0	0	0	0	0	0	0	0.0402251483094304	0	0	0	0.18151295203153295	6.348713365058415	0.15433158111585557	1.559099099023572	0.10674746924249874	0.10126969371974767	0.13540763205441958	0.022909458555160276	0.2390924140732809	0.019578199626104763	0.098595634167309	0.04204202489618993	0.056080482215315114	0.2525524749547555	0	0	0	0	0.12292409690324779	0	0	0	2.934291862323153	5.3587024307526	6.677080164552722	ENSORLG00000010280	NA	adgrb3	adhesion G protein-coupled receptor B3 [Source:NCBI gene;Acc:101172925]
IGDB15317	0	0	0	0	0	0	0	0	0	0	0	0	0	0	0	0	0	0	0	0	0	1.3555094529433727	0.6590246088021782	0.16644109170476798	0.07597193074970796	0.12108332944752438	0.016520452003090234	0.03913106274949737	0.018563075626807528	0	0.08420434595034156	0.07181091208976542	0.1277195247139682	0	1.802330115965492	0	0	0.19081746262776658	0.20996351955523693	1.9591714962642477	1.5411778177655648	1.535304200560392	0.13189445278503875	0	0.10759387350591812	ENSORLG00000010431	NA	NA	collagen type IX alpha 1 chain [Source:NCBI gene;Acc:101156602]
IGDB15318	0	0	0	0	0	0	0	0	0	0	0	0	0.10359736691384157	0	0	0.1807314564999796	0.05192484808719067	0.3116771138113808	0	0.5566243751414262	0.5467162541631272	0.682939220206866	3.51954887915027	1.0062857102094944	23.22620418006228	21.046648750856985	23.680109158483727	30.479696363886482	25.943937803170776	28.979275315830314	12.041411779747477	24.367307658125938	13.521177807415574	76.39470879444593	71.73662402805488	79.0161408900437	85.95853568909827	99.59954988461355	86.37330482465819	59.71828568645937	46.20077056591344	47.1849801750113	25.650352560852284	20.350925717866563	21.14129828126891	ENSORLG00000010498	NA	fam135a	family with sequence similarity 135 member A [Source:NCBI gene;Acc:101173405]
IGDB15319	0	0	0	0	0	0	0	0	0.1266699252464986	0	0	0	0	0	0	0.4336951763820954	0.7476138327847827	0.3205375931777334	2.053411647341674	0.8904751511092985	1.6867755554870238	31.137697746336247	32.667495189260414	17.7081656115631	127.10330313794333	133.52960460087255	117.42369243689335	135.9213301724775	110.57650101430428	118.72438333340857	109.69381295069118	112.8662620805099	94.79110543659381	89.57473654097718	100.23572094248135	104.68182731528628	87.56426315925704	80.74516159505367	88.84689106586434	68.69115181019605	65.9142849601243	59.39840231254423	30.935604542837797	22.132312918001976	15.870029011789065	ENSORLG00000010510	NA	zgc:172136	FERM domain-containing protein 6 [Source:NCBI gene;Acc:101173650]
IGDB15320	0	0	0	0	0	0	0	0	0	0	0	0	0	0	0	0	0.03836502584425443	0.14804019476821328	0.9483675758531779	0.6168985367656037	0.08655964475492177	7.001245501026305	7.5805353209941195	3.9963179579379493	22.602079759264328	18.930993612119305	18.919890091534434	23.161065325419262	15.910701832477724	18.178018846486374	14.222990145594832	19.5276700030829	13.942321040928919	20.59470543597811	19.62456207771212	16.875934458075083	23.542517250186624	23.653865026271557	22.45141128266111	21.605811208946502	18.50215150125608	31.43380045309195	14.655837131028404	15.221596939829418	14.058352336862285	ENSORLG00000010529	NA	si:dkey-85a20.4	TAR (HIV-1) RNA binding protein 1 [Source:NCBI gene;Acc:101173885]
IGDB15321	0	0	0	0	0	0	0	0	0	0	0	0	0	0	0.07331459808575921	0.5396145018364301	1.9379167285071417	3.7223291121579294	106.02862721263261	60.38336728673236	74.15508377701427	47.66323746404037	38.66300510565263	32.1731105441026	19.211012072700274	17.667921312055952	18.02970870285243	16.938164371281847	18.429910973206443	17.46832214368863	28.39454465686485	41.359646715046544	52.21030307670824	23.036482564975042	26.434330958558505	20.27441793081221	24.848170296152087	26.695031208232482	20.135081925269212	94.30870899432195	129.2489397148024	95.84553869130374	56.64505603469119	48.63975296196777	45.64214212742409	ENSORLG00000010564	M zygotic paternal	kcnk1b	potassium two pore domain channel subfamily K member 1 [Source:NCBI gene;Acc:101174617]
IGDB15322	0	0	0	0	0	0	0	0	0	0	0	0	0	0	0	0	0	0	0	0	0	11.153510490147344	8.025505133835589	4.108571411928599	51.38472193838765	49.929236898521594	57.09265576400144	44.88419559005464	65.12926236851384	54.15189934061957	54.29688448042543	40.327576904788664	47.63258333986497	61.938817164691635	50.42225752024755	38.982717057029646	57.788526159100826	38.93846498024598	43.536490197930526	54.00404496644576	37.72669396580552	37.898735717410695	18.01538915740858	15.06279218184291	13.810874243481974	ENSORLG00000010639	NA	agpat4	1-acylglycerol-3-phosphate O-acyltransferase 4 [Source:NCBI gene;Acc:101156844]
IGDB15323	0	0	0	0	0	0	0	0	0	0	0	0	0	0	0	0	0.09656376534029121	0.12420443111009163	0	0	0.43573671801944136	1.4288068845647044	0	0.7017647193410537	0.19219203664538145	0.3403486796691811	0.696550968549304	0.219984131615991	0.5217826689281106	0.32899350972091657	0.5719933432232949	0.832633943597554	1.7052600557227247	0.15156822878589232	1.2665258671357895	1.1480077048969732	0.1623449298173984	0	1.0328127928461532	4.818592746510248	4.061287569002734	2.1577650694587858	1.1122118065112774	0.27965226913744956	0.7560791596026932	ENSORLG00000010727	NA	thbs2a	thrombospondin 2 [Source:NCBI gene;Acc:101175102]
IGDB15324	0	0	0	0	0	0	0	0	0	0	0	0	0	0.06196346555863036	0	2.4001554696401337	4.309837318867542	4.619580392298141	17.756232751363612	13.55218372831104	16.40099173713494	39.25432147591922	36.70886893684279	29.37231338339051	126.17169623501772	119.69354442719035	126.66831294478486	136.17218526197587	127.63498286340536	127.96451119905116	115.69141287739063	112.41737157063359	109.33023532833337	174.08081309381365	191.81707879643648	174.89209904743868	184.187842751211	168.92896496015604	192.20060580086385	158.94224029692862	164.7484060422803	196.03508422670507	64.64267035042735	55.251217609001955	64.65609296807455	ENSORLG00000010828	M zygotic paternal	psme4a	proteasome activator subunit 4 [Source:NCBI gene;Acc:101175591]
IGDB15325	0	0	0	0	0	0	0	0	0	0	0	0	0	0	0	0	1.2386593103059438	0.4978801262616815	1.913696624680402	2.074717085156482	1.3973392108181775	0.7636598745392486	2.821711742602297	1.1252246121938203	0.8902539717152403	0.721133141709634	0.5770467990099613	0.5952272814730114	1.1712925417275817	0.7912728814671812	1.8975442812137622	1.5575736575799761	1.6189641541551896	1.0936248793968075	0	0	1.56184406819662	0.6450105054765952	1.0645934131103594	2.2074957216849884	1.953586695322777	1.1532689407008854	3.4180765380769724	2.690402701219694	0.96985084112022	-	NA	NA	NA
IGDB15326	0	0	0	0	0	0	0	0	0	0	0	0	0	0	0	0	0.25418870314682607	0.10898278168042934	0	0.45414232706574226	0.955839481442647	25.074040816786557	23.40586191901741	25.246209745758026	48.58656487027328	47.14211976370978	48.42633768684222	42.392978185747275	47.59210808218254	46.99205295575939	39.83997843166913	37.03880030575133	40.045043906982784	57.85198049960928	60.01069032078123	46.3365220531437	55.982472934640796	51.2985546636461	54.63322255770091	26.576369769324124	37.06106368499992	49.226425916521016	31.39166551702603	42.94149843329731	38.478316243337744	ENSORLG00000010856	NA	erlec1	endoplasmic reticulum lectin 1 [Source:NCBI gene;Acc:101157083]
IGDB15327	0	0	0	0	0	0	0	0	0	0	0	0	0	0	0	0	0	0.14999094404041521	0	0.6250275072354287	0	0.2875744066346921	0.22370170615621818	0.14124342130612522	0.038682282046147064	0	0	0.06641395013062569	0.06301117794024974	0.042567535058221924	0.20246028831574067	0.12187878374005282	0.20321990261040254	0	0	0	0	0	0.08908847432958661	3.7407841116811205	4.577501202224341	1.737164108628215	0	0	0.09130513775114223	-	NA	NA	NA
IGDB15328	0	0	0	0	0	0	0	0	0	0	0	0	0	0	0	0	0	0	0	0	0.21160836376733114	0	0.1799202370521632	0	0	0	0.02255123405791592	0	0	0	0	0	0.0653788005100824	0	0	0	0	0	0	0.6685914974297915	0.2629729931632481	0	0	0	0	-	NA	NA	NA
IGDB15329	0	0	0	0	0	0	0	0	0	0	0	0	0	0	0	0	0	0	0	0	0.24204986868429093	0	0.10290157954249528	0.3898272767460272	0.13048670304090465	0.13504444609718508	0.09028391415266392	0.12220023690521914	0.07246200588158434	0.026107782367785173	0.10956546092137653	0.1261430636533716	0.1371040883900821	0.0841954977792322	0	0	0.18036381750187255	0.1489733315450613	0.16392087275621672	0	0	0	2.0594295483353573	0.7767281505407073	1.007996914073763	ENSORLG00000010873	NA	NRXN1	neurexin 1 [Source:NCBI gene;Acc:101159771]
IGDB15330	0	0	0	0	0	0	0	0	0	0	0	0	0	0	0	0	0.29298776358399126	0	0	0	0	0.5780262499455406	0.44964174604089757	0.2839001081579856	359.7048862959765	452.04162675263444	474.25404502672217	417.3640844672249	489.6082105552721	486.9276283024157	500.7594787214238	400.5375138211762	433.3900655837614	606.4882687070119	547.2167017893486	348.32134895490856	620.4498336654882	574.1451487995597	462.17543138053225	440.2791099151835	415.3505967685508	343.9334431725058	1.3498415214986779	2.7152112017018055	1.8352386428496217	ENSORLG00000027977	NA	gtf2a1l	stonin-1 [Source:NCBI gene;Acc:101160018]
IGDB15331	0	0	0	0	0	0	0	0	0	0.11590866282425144	0	0	0	0	0	0	0.7880520480145665	0.7508341745793284	1.4429867249129267	2.5030418495561286	2.3706836742904698	11.80437717530238	9.406489508644494	8.343134195797314	81.7540561767831	77.69843769999163	74.82509377405974	81.28626488668016	80.922373127309	75.13456966010217	66.83062691936496	61.773489746875384	57.103938684943785	66.88642394085379	62.01632464988385	76.33864193044019	65.26304254280598	50.419109083033774	74.56530310832895	41.1968792598362	46.810734694481	53.915238452045145	7.0596592854809925	6.762157478292829	5.66755696747269	ENSORLG00000010924	NA	gtf2a1l	general transcription factor IIA, 1-like [Source:ZFIN;Acc:ZDB-GENE-060929-28]
IGDB15332	0	0	0	0	0	0	0	0	0	0	0	0	0	0	0	2.4295263672009724	4.007107899300243	5.586393431242989	19.171751695707584	14.687984117382031	12.13228612124554	21.16632762621924	17.456981753847487	17.911066885936048	101.753470040369	95.74009495399335	99.507053835176265	100.43025359432664	96.68155920676836	96.08162881166359	93.29653487315717	102.04102178022374	96.41335823598304	102.66297455517659	107.82670416707496	105.72760442731243	98.22732463524468	109.56390862334175	122.69028256675954	113.89267786404187	126.85152075431806	131.3265166164104	38.1138321687043	29.797962298967224	37.56906493766552	ENSORLG00000010991	M zygotic paternal	ppp1r21	protein phosphatase 1 regulatory subunit 21 [Source:NCBI gene;Acc:101160260]
IGDB15333	0	0	0	0	0	0	0	0	0	0	0	0	0	0	0	0.25448404841808636	0.365571268295619	0.6896462439263399	2.4098054926208046	1.3062845392955866	3.9590707530011224	22.598350128225828	17.111537668763496	21.017781764835817	28.521956913453202	28.175038508290726	27.038079478759446	30.53659775589907	28.998368801127796	30.722436757218617	27.727759357853536	30.2737314095658	24.565928246790758	58.29881764270761	44.75161411563766	48.67665080778334	57.93683192543873	39.5282227552064	40.142917593966985	45.86619507312976	39.08724994929614	43.930371306414195	34.05918364706473	15.95120113161336	20.38004433957901	ENSORLG00000011005	NA	foxn2b	forkhead box N2 [Source:NCBI gene;Acc:101160261]
IGDB15334	0	0	0	0	0	0	0	0	0	0	0	0	0	0	0	1.183208898005785	2.6741986259433523	5.3635505120211295	52.659982421549216	29.152774011504512	32.21307426077484	35.32131176596422	27.128351226420136	25.692927475515074	97.1479728336098	89.90722486338642	88.5269611741301	92.94405926767134	89.99437377202865	84.42580499591611	83.68368975888944	70.02861036850085	70.50017460919383	97.39554257652222	93.92876426345815	89.98885618303946	114.22674998404956	93.90616867622799	101.59705989955262	74.63827954223456	78.92081121000287	70.89729344996155	62.47239452647584	49.355283425789736	51.0332951643725	ENSORLG00000011053	M zygotic paternal	NA	F-box only protein 11 [Source:NCBI gene;Acc:101160686]
IGDB15335	0	0	0	0	0	0	0	0	0	0	0	0	0.131601602139668	0	0	1.1479321309495174	5.628677996655278	3.393677609748352	6.522121535350698	7.306596406082006	5.556028081177223	10.627487485471777	11.303902137162874	8.415493908364175	163.2384044204154	157.88041421333352	156.99356350458905	167.99898576428333	150.7779176404377	145.8603976892501	138.21570619670987	161.2860160206327	136.75562467426383	164.4805163259194	182.83341412472998	156.83691834126935	166.19474191635445	220.43841808413382	204.32534060067843	138.24295700710255	180.26113371862013	244.34529105014104	53.518970566351776	52.0863468187326	63.49074555595825	ENSORLG00000011074	M zygotic paternal	msh6	mutS homolog 6 [Source:NCBI gene;Acc:101160935]
IGDB15336	0	0	0	0	0	0	0	0	0	0	0	0	0	0	0	0	0	0	0	0	0	0	0.10575046048220998	0	0	0	0	0	0	0.026830589188598715	0.07881918429072668	0	0.08966356168146312	0	0	0	0	0	0	0	0	0	0	0	0	ENSORLG00000011086	NA	KCNK12	potassium two pore domain channel subfamily K member 12 [Source:NCBI gene;Acc:111948806]
IGDB15337	0	0	0	0	0	0	0	0	0	0	0	0	0	0	0	0	0.10874630482341914	0.09324942179100999	0.8960545637498621	0.7771596348840301	0.9814190197226521	28.963187508194196	23.0169833496517	20.9868490476497	96.8043884782671	83.37410546198605	80.84840335670256	85.5003890225144	88.52360721498032	96.55923146562411	78.32793113336689	84.6942446649174	66.89381604716493	132.11418586757983	135.9750287052109	153.84808007220616	127.36909933414597	116.77903654951943	120.852983637565	99.22759578239283	119.7283052546893	100.7095829123465	45.57814151320457	38.0019585625404	35.59130119760322	-	NA	NA	NA
IGDB15338	0	0	0	0	0	0	0	0	0	0	0	0	0	0	0	0	0	0.05677444844801795	0	0	0	0.43540970900353515	1.1007800093998343	1.176193553838305	0.41973691768761284	0.5222876134759321	0.49882169929791803	0.3645148277092948	0.32198767800824246	0.36521957404937166	0.26146093410029575	0.18453382685536704	0.3179468704625769	0.346412866056872	0	0	0.4452519334295839	0.3677603680083801	0.40466035003618483	0	0.3712868529055038	0	0.4236645136012439	0.5113216395135634	0.414728945360431	ENSORLG00000024659	NA	NA	catenin alpha-1-like [Source:NCBI gene;Acc:101161503]
IGDB15339	0	0	0	0	0	0	0	0	0	0	0	0	0	0	0	0	0.04317313185856038	0	0	0	0	15.544419276234946	20.042693085286576	10.667675833383042	14.703237171790402	14.771168541574776	14.792646273755762	14.82682076504123	15.081951553397499	15.822810575967386	16.375864747958758	15.274190343762672	11.64685339936778	17.48345434544223	20.951501410940573	13.344967275571667	18.0007157047489	16.186798764930856	13.852948691557467	16.619398622798386	10.652572956359645	13.184574624326729	5.635656644325862	5.001240060376592	4.732544054512261	ENSORLG00000011179	NA	zc3h6	zinc finger CCCH-type containing 6 [Source:NCBI gene;Acc:101161746]
IGDB15340	0	0	0	0	0	0	0	0	0	0	0	0	0	0	0	0	0.026676645783987204	0.0686252778534322	0	0.2859685071287498	0.36112906453218974	43.419343188232354	36.33429406696639	44.331397462439234	0.6843336553126427	0.5641470880047037	0.6029433776883463	0.1671248684791636	0.5045157451305164	0.33758230062696715	0.09808046405309076	0.4321643033440746	0.2355470414590205	0.16748857864764735	0	0	0.17939723755813267	0	0.4891272344622802	0	0.5983833488591381	1.5896075645673513	77.12199450717976	75.24789141324008	71.76909218004005	ENSORLG00000027699	NA	mertka	MER proto-oncogene, tyrosine kinase [Source:NCBI gene;Acc:101162237]
IGDB15341	0	0	0	0	0	0	0	0	0	0	0	0	0	0	0	0	0.9929820327468888	0.7774357149362805	23.478883306790085	12.032999212366372	10.71485281669229	10.64686251796914	9.938525496836318	6.902613774541969	1.4894188303891573	2.434688560200699	2.4291082302167357	1.3769518455096335	1.8429608240037159	1.5129380630407063	1.1816725235468355	2.1207886149389825	2.0464755327054496	2.032959807609562	1.1325135897805714	3.079607832824231	2.3226729941611484	0.23980442614712383	3.9579853404449907	1.8465998469775986	7.505221855617021	7.717799780093697	43.924970904304516	53.263206643010705	55.97923538765932	ENSORLG00000011234	M zygotic paternal	prr18	proline rich 18 [Source:NCBI gene;Acc:101161670]
IGDB15342	0	0	0	0	0	0	0	0	0	0	0	0	0	0	0.061812067051297666	0	0.021784954500183862	0.2241658966730932	1.0770301353781169	0.2335305182942001	0.2949088990884315	3.8680960122176202	2.1731372526926265	2.110924655406641	17.613332425012292	11.824621721180428	11.408590355907338	11.203702770545204	11.724422318123032	12.384389382744779	14.621872781502537	13.741049455471618	13.231987299938492	15.592490330084084	27.430123462939143	20.719403829300294	16.33488396022211	14.64150324072809	21.170111699715793	19.567493258148183	16.125711096738733	21.743535769949602	4.516504749504658	2.6497817413982148	1.9786442707186807	ENSORLG00000011357	NA	pde10a	phosphodiesterase 10A [Source:NCBI gene;Acc:101162470]
IGDB15343	0	0	0	0	0	0	0	0	0	0	0	0	0	0	0	0	0	0	0	0.27032281372960854	0.3413712433723739	9.452515387280648	11.706800976360396	7.574840322478695	15.926949533255799	16.227006318148323	15.473688044256132	17.061975934584034	17.482270170365847	18.091238339912383	13.464185338368177	12.822258523857927	11.250187921613367	30.00260072434581	27.12123350035307	31.77841186356905	28.82897249148472	27.45335494231825	33.29038612182182	21.93125752068143	19.23193170467029	19.158636460184464	11.230672341398405	8.763571108836185	8.371719051300905	ENSORLG00000011399	NA	mcu	mitochondrial calcium uniporter [Source:ZFIN;Acc:ZDB-GENE-061013-24]
IGDB15344	0	0	0	0	0	0	0	0	0	0	0	0	0	0	0	0	0	0	0	0	0	3.798280785525252	0.16414725537676947	0	0	0	0	0	0	0	0	0	0	6.3124552318676255	0	0	3.1648540594054406	0	0	0	0	0	0.4927762666579832	0	0	-	NA	NA	NA
IGDB15345	0	0	0	0	0	0	0	0	0	0	0	0	0	0	0	0	0.2925286250710291	0.37626278689864195	0	1.045283514793824	3.7400379317956656	16.83267921303211	16.46102760383611	10.629570406081681	79.8077170726867	83.90754529940172	81.6850755871033	89.54967409645931	81.69478678221348	77.85714035690161	85.58373849509418	78.14242253492188	73.68184414077813	64.28214929369939	69.06225379717722	66.0773445579632	65.41006017047341	61.744120238257096	64.21459709555191	70.90147620099492	60.422359378703355	64.64066764886344	53.53467948722728	33.604561457595054	33.135224709193295	ENSORLG00000011421	NA	micu1	mitochondrial calcium uptake 1 [Source:NCBI gene;Acc:101162864]
IGDB15346	0	0	0	0	0	0	0	0	0.08259733700104928	0	0	0	0	0	0	0	0.9208232399996104	1.741767797531345	20.084443901025544	15.096896726722989	13.565328005131363	68.65917188655351	50.18820194652383	41.070290211373965	37.325315449087526	36.73726187869835	38.056164489194764	38.42273303066867	43.449322609168526	39.74291971842955	51.84518388317578	43.8323277993965	46.367086397444844	37.663880216576146	40.49506291293196	46.365020647395056	36.42603321909418	30.989046621116735	29.380898977588707	72.59274015782593	59.68678567541657	35.907574357720115	145.36390467658248	101.49292910447208	92.54120961735157	ENSORLG00000024008	NA	nolc1	nucleolar and coiled-body phosphoprotein 1 [Source:NCBI gene;Acc:101162948]
IGDB15347	0	0	0	0	0.1280669398998678	0.15985247298582825	0	0	0	0	0	0	0	0	0.23969549972374232	3.969497683534555	6.969429334265438	7.932115484632013	25.05911439292996	22.18688543131957	21.728417231946125	105.41487036925787	116.03351501714366	108.46140449428142	575.3290044131084	566.6625842754067	565.5777934805179	622.988317480861	638.8621325936239	621.1912718533705	641.844715400965	685.158362457551	706.6765329625315	671.4767054726203	734.60972088101	649.7976882524058	773.8995891173771	902.097043166442	791.1198260721316	778.6634431536605	828.5550455539008	950.7721379071543	823.4894232246722	861.661676666154	929.3358057176744	ENSORLG00000011454	M zygotic paternal	psap	prosaposin [Source:NCBI gene;Acc:101163196]
IGDB15348	0	0	0	0	0	0	0	0	0	0	0	0	0	0	0	0	0.04887444382220925	0.25145757186942463	2.416312085752574	1.047849257343637	2.6465069589280943	17.838224914249643	11.438493107003582	11.602831568120012	3.415447377456974	4.257354060721941	3.925055019208428	4.565021712096002	4.595222391246415	3.8298591536632762	4.25275351351261	3.7545261924045907	3.7930723795851944	2.6082831084244815	5.1282795052214	5.810485732689148	2.958072859647795	2.7147226641888444	1.4935549329186957	5.574549824421983	3.2889052399739374	2.1842472131683928	70.55401408360919	69.9218536099514	66.12697281369911	ENSORLG00000011475	NA	slc29a3	solute carrier family 29 member 3 [Source:NCBI gene;Acc:101163435]
IGDB15349	0	0	0	0	0	0	0	0	0	0	0	0	0	0	0	0	0.017602058356761006	0	0	0	0	35.42107251169106	26.270613155731585	19.785066802053905	2.039733511029535	1.9586983989518738	2.7933467235918163	1.9147584504045512	3.1767671353619273	2.9299800342143523	2.667756252453952	2.7043740643310294	2.9039199485166933	4.917874506776765	3.693884495097593	2.09263780719374	2.900107323000407	3.5197320086686052	3.7653111365784446	4.517248140520165	3.9483144588796026	4.195484746085824	105.49172981453272	72.79403942334771	78.006889899136	ENSORLG00000011553	NA	unc5b	unc-5 netrin receptor B [Source:NCBI gene;Acc:101163686]
IGDB15350	0	0	0	0	0	0	0	0	0	0	0	0	0	0	0	0	0.2034800562475367	0	0	0.19829700271358128	0	9.306093744245848	8.090794428063665	5.377327578154043	16.436819417432968	17.622281485747397	16.394642407066698	18.879232735757498	19.601179933014375	19.47425182708656	16.360472600992644	19.478709904348868	16.00669504924867	30.19649157067729	22.321165282341866	32.10795388095908	29.793341228313782	27.947419141789812	32.39091065138674	21.88997383326015	24.481016874506853	25.352202696433142	8.522410795340967	3.9642865517600483	4.634813012562627	ENSORLG00000011582	NA	NA	uncharacterized LOC101163926 [Source:NCBI gene;Acc:101163926]
IGDB15351	0	0	0	0	0	0	0	0	0	0	0	0	0	0	0	3.3107240056938942	5.2843546744076555	6.253205254593638	31.35049502342671	18.693597380015028	23.845252456371764	32.3185398708935	25.343064176071024	12.801122180478174	64.03998254317102	68.11515704971563	70.03556255735528	66.81317411429306	71.52784600958226	69.88061133265045	74.92993447734924	73.3459275099772	77.7000439101046	43.62864112524528	40.19942346230676	51.5153223924628	48.32984432967375	49.604640197186946	54.420337645741185	56.505563258099016	64.30429468862525	55.891918205751075	21.099752077382377	22.649458833941164	25.32190973953453	ENSORLG00000011593	M zygotic paternal	nsmce4a	NSE4 homolog A, SMC5-SMC6 complex component [Source:NCBI gene;Acc:101163352]
IGDB15352	0	0	0	0	0	0	0	0	0	0	0	0	0	0	0	0	0.19336867215895717	0.28425031847836735	2.7314249271243027	0.8883749738661162	2.3683814010218747	15.259636383134994	9.008742058059966	6.825654958873834	0.6597668916139454	0.8901842111658176	0.79705221817351	0.6765091916573065	1.2986220880922514	0.618473370541628	0.993069234260077	0.9527698067137382	1.4506389995901088	1.0406227117308875	0.7246327242047719	0	1.3932654492930447	0.306875142450204	0.8441652048710829	1.9692282866862478	1.858906762993038	1.6460642150292326	9.757261771291867	6.880035542547477	12.02585441548306	ENSORLG00000011621	NA	NA	zinc transporter ZIP9 [Source:NCBI gene;Acc:101163600]
IGDB15353	0	0	0	0	0	0	0	0	0	0.12684133746984974	0	0	0	0	0	0	0.15970042038152107	0.0821653952354857	1.5790913438171297	0.6847831046547926	0.2882544474033006	5.671221936424294	3.3086967943750554	2.321204445430306	65.35071847778863	67.20789052843718	65.32492008526651	66.19653872746709	61.76937559924969	65.9449916472546	73.5256302196902	75.61191412092677	59.758908454943345	70.28749281915735	77.91998698657741	59.99620119098721	69.0560226876082	88.7053267076143	72.42347056720224	60.11017224053098	54.09178141631181	62.807093109354085	92.95169525879052	75.47973545597041	83.32860726178554	ENSORLG00000011738	NA	capn1a	calpain-1 catalytic subunit [Source:NCBI gene;Acc:101163842]
IGDB15354	0	0	0	0	0	0	0	0	0	0	0	0	0	0	0	0	0.2531116323707802	0.21704198046526182	0	0.4522179951713959	2.0939364911264766	45.35816070070534	59.39967517672012	45.98640417207371	0.018658191128190987	0.042481778297690766	0.020286555044472666	0	0	0.10266111032756205	0.7410339241706118	2.2265794858951438	2.6269903851284266	0	0	0	0	0.2343173757183337	0	4.210143323433955	6.6237994091509	3.142169190129955	238.08401802179327	171.52685221649045	149.8259277569707	-	NA	NA	NA
IGDB15355	0	0	0	0	0	0	0	0	0	0	0	0	0	0	0	0	0.02572538554672874	0	0	0	0.11608386467132918	1.5225838738875557	0.19740085956679196	1.4956473915051707	0.011378121721584167	0.012953100359502609	0.024742258348814206	0	0.05560288699378626	0.037562824864038204	0.01050922457209689	0.02688734150337728	0.09564113246022733	0	0	0	0	0	0	0.36677512895179515	0.5770456480471067	0	0.29630242183801725	3.1290704284728275	3.706233614813161	-	NA	NA	NA
IGDB15356	0	0	0	0	0	0	0	0	0	0	0	0	0	0	0	0	0.48564508324800115	0	6.0024728276560895	6.5075272475883805	2.1914368598928977	93.41609109180845	153.25408318672353	77.0577599666033	681.0667534952162	613.9518406628974	640.0239886562465	591.6255918413775	625.0808747442679	602.6277286254458	584.7156970967591	521.0948764751278	580.4176029913183	527.8770213936174	681.557727243019	484.98565499949984	537.649582973582	586.033471729497	533.1570365166689	482.94891461356326	529.0153942747469	426.84452491092185	341.67644026509026	355.1276882628264	408.01092650709967	ENSORLG00000011865	NA	cfl1l	cofilin-2 [Source:NCBI gene;Acc:101164501]
IGDB15357	0	0	0	0	0	0	0	0	0	0	0	0	0	0	0	1.5302757671067952	4.811770531641444	1.5080051243317505	1.2075632283312054	2.618337754181782	1.543038220778365	23.371064786500227	16.118487262271763	15.383959001190943	31.447749441370703	34.60784947817668	34.5329326596097	37.83770240268375	34.18329349882347	37.209867015094964	31.041841236869615	33.63374884857884	26.731444279705684	84.34422387933292	43.568986993697706	56.914819669960934	73.09425130085701	61.59396688902146	26.2736686020877	52.23576112770292	34.79050117255551	37.11398270108355	44.5435007314144	19.24029566701503	16.753126336362367	ENSORLG00000011879	M zygotic paternal	rrbp1a	ribosome binding protein 1 [Source:NCBI gene;Acc:101165419]
IGDB15358	0	0	0	0	0	0	0	0	0	0	0	0	0.2627390010971855	0	0	0.4583630237159977	5.92602631344287	3.16184613517295	2.1702062251666634	3.2939335450755998	2.3769553242224553	31.609727381832258	22.3995142036207	27.00969049275707	53.66319535133816	56.140381796225206	56.06674288693201	54.62587662433306	54.15158544933535	51.041221029207044	47.30568968695392	51.59115346760133	50.06073204101245	67.79831321702066	57.574434260008765	66.79906560839672	66.86248946799577	49.73975192497115	68.01068337593382	42.5575586132956	52.678314021125765	36.619848339292304	31.51544674602509	21.61139912333368	23.371780300452212	ENSORLG00000011923	M zygotic paternal	snx5	sorting nexin 5 [Source:NCBI gene;Acc:101164746]
IGDB15359	0	0	0	0	0	0	0	0	0	0	0	0	0	0	0	3.0219980749647757	12.010539377128982	13.40108042175047	0	23.26819335620264	14.365378253076988	18.556490963004585	34.421774886959355	35.05423573840244	171.78119269161698	189.07478681011466	187.67776153148978	148.2629897577253	196.33900674571498	180.93543201696403	185.85563655753353	172.41507739040682	224.40547899828186	128.10247085368576	193.59068784845044	141.06812120261614	162.99855693308763	172.00530150114426	182.6307249303449	173.30124842972324	252.3673076381019	217.72309539516746	90.55742767424404	128.23601130973464	119.64688952168574	ENSORLG00000011963	M zygotic paternal	NA	cystatin-C [Source:NCBI gene;Acc:101165252]
IGDB15360	0	0	0	0	0	0	0	0	0	0	0	0	0	0	0	0	0.41196100165175276	1.059763601168313	6.7890037499006795	0	8.675067293644988	46.05553704048842	89.5655348337879	87.820288905345	30.064136380624433	31.52909691920199	30.574776504819855	25.18302482142756	25.15417087370966	26.40018953030437	25.524369776243876	29.063361865736816	25.590104177767763	32.76215209585484	18.010871296786192	48.97638387925984	37.4002411971883	45.764607450642835	39.86555625431191	29.36730515262305	34.6525860715185	38.86754937529025	55.88468022362826	81.12770186767578	81.7149498342464	ENSORLG00000027846	NA	NA	cystatin-C [Source:NCBI gene;Acc:101167477]
IGDB15361	0	0	0	0	0	0.20213105087317448	0	0	0.1628904564462753	0	0	0	0	0	0	0.5577077992424264	0.4272843007117607	0.4121934607548427	0	1.1451013611636207	0.24101102804616098	13.698353843934717	12.705032790894867	10.609548087004894	74.69602619083807	86.38022362273371	86.71152746734428	85.38597326004768	77.92309096004193	79.59893077062964	71.67556143982789	70.4485851191011	67.21534620023364	82.82813398697206	88.26679683269414	85.0868328660603	76.50522236628787	67.93695414872117	65.1237225291737	73.10316304086425	64.69474223652595	72.40474841977564	81.40845455788829	101.4693653966449	85.31201350014851	-	NA	NA	NA
IGDB15362	0	0	0	0	0	0	0	0	0	0	0	0	0	0	0	0	0.8132228381124241	1.0460018788366687	4.639045917698391	8.04700824583973	4.234161699133309	4.936558460106684	4.440123952461349	3.485379995755452	51.0194549037428	51.372655278774545	51.95244619909403	52.60376594584858	50.83812310549687	48.68439489494204	42.79175974422122	40.797802858734364	41.338873836567345	64.6079693822757	38.56239016261323	35.69752139487365	52.37452470976148	40.653291726890544	37.18135325040037	41.47220755923362	35.781181135739075	31.684279712978643	23.776803200083688	22.464256798999752	21.355305027204793	ENSORLG00000025014	NA	mad2l1bp	MAD2L1 binding protein [Source:NCBI gene;Acc:101167230]
IGDB15363	0	0	0	0	0	0	0	0	0	0	0	0	0.13168885182064458	0	0.06242677269048184	0	0.06600480136961784	0	0	0.2358529212385623	0.19856112984664928	0	0.25324021873706687	0.10659586381445692	291.30116361477513	291.5539935163709	302.21829250058533	299.5938243919192	294.20651789858204	271.06471683106844	248.41932646618338	220.90494201303653	198.58253670902243	391.5477294788187	356.67495622210186	294.00261674555315	383.2855084671131	348.658041127425	365.6896803459652	219.26506178593803	242.93398615957983	305.47023103092323	1.0136489480779023	1.146914212298959	1.1714297838989087	ENSORLG00000012033	NA	NA	uncharacterized LOC101165914 [Source:NCBI gene;Acc:101165914]
IGDB15364	0	0	0	0	0	0	0	0	0	0	0	0	0	0	0	0	0.04160352781689939	0.1070244617421684	0	0	0	15.184481466914551	10.534920089960304	6.046965529800471	43.38929989362619	41.393193824136894	44.09498490201501	43.029190314259665	42.038501137205586	41.004383305927206	42.06434611687716	46.13510502581378	39.5188120182557	44.92753388559942	46.92761493333134	50.44997336497095	46.583157826743566	45.06178700609159	52.125878534296156	36.18245076959895	48.06021014794344	52.68024567823392	14.05610151569232	16.62698100640955	13.811762145648128	ENSORLG00000012049	NA	NA	MACRO domain containing 2 [Source:NCBI gene;Acc:101166160]
IGDB15365	0	0	0	0	0	0	0	0	0	0	0	0	0	0	0	0	0.04718352704542191	0.1820683911959779	37.323432937842604	26.55441213352415	25.86882160558405	37.00203535226026	25.977625676805708	25.717515129406152	0	0	0	0.026872469158304116	0	0	1.888970858395008	1.1958814131460662	1.5020133891909935	0	0	0	0	0	0	11.43608328613204	18.521524414213417	11.9491780007596	155.51874957385775	121.20434178644086	160.85401371556117	ENSORLG00000026789	M zygotic	flrt3	fibronectin leucine rich transmembrane protein 3 [Source:NCBI gene;Acc:105355829]
IGDB15366	0	0	0	0	0	0	0	0	0	0.12676000285140163	0	0	0.19105227780968798	0	0	0	0.03191960309901899	0.08211270822347193	1.5780787812369328	0	0.2880696096685117	7.556780496242181	6.123287323849671	5.4126707058719505	0.14117772062369585	0.0803598884117908	0.3069975627121224	0.30904631891900247	0.2069732343693038	0.21750067875746396	0.7823795914206149	0.46705872480057115	0.8455224995752464	0.1002031701688073	0	0	0.2146554955328474	0.35459378435092503	0.1950863352584407	1.3652642664733383	2.505958096440546	1.4265186191805115	7.107838153869974	5.176660279230456	7.097884009243571	ENSORLG00000012104	M zygotic	sptlc3	serine palmitoyltransferase long chain base subunit 3 [Source:NCBI gene;Acc:101166657]
IGDB15367	0	0	0	0	0	0	0	0	0	0	0	0	0	0	0	0.3880430525524012	0.03716209110333715	0	0	0	0.5030734112856036	15.762920396517867	18.53534386861759	14.403771071606348	0.03287296085295314	0.037423291072247185	0.23232232503337868	0.04232990662487621	0.22088604883589782	0.018087362476524555	0.2884446744256381	0.1359421577690352	0.017270025318266134	0	0	0.8836102603574314	0	0	0.11356369534734538	0.5298319332002417	0.20839554478744898	0.5536035303252477	34.95572244192063	34.869788201474506	37.01181054259348	ENSORLG00000012072	NA	ism1	isthmin 1 [Source:NCBI gene;Acc:101167895]
IGDB15368	0	0	0	0	0	0	0	0	0	0	0	0	0	0	0	0	0	0	7.839407060465518	5.585072304414874	2.862081359678096	0	0.17382055211000796	0.10974887002512344	0.010018960423784012	0.02281160336349265	0	0.01290123092696739	0	0	0.018507712898300326	0	0.06316231785342659	0	0	0	0	0	0	0	0	0	0.08696931152924739	0	0	ENSORLG00000012118	NA	btbd3b	BTB domain containing 3 [Source:NCBI gene;Acc:101168146]
IGDB15369	0	0	0	0	0.05630549847863989	0	0	0	0	0	0	0	0	0	0	0	0.03714129530529388	0.04777271720742566	0.9181174629132612	0	0.754187839302816	32.240947838782944	28.072456878404505	17.544772492684466	138.1370195503902	115.89117870946906	122.87438866298875	146.19971607531275	140.6557792976432	141.7346068147637	111.68700467489057	136.1184076622879	120.60677292318574	235.0561143507271	246.49461425950437	255.22046464719062	225.66787100437986	267.15939700442885	297.9946318366744	138.73828548755205	217.85975790035903	261.43128997678883	34.579669879305264	26.567956687832677	33.501372535349155	ENSORLG00000012175	NA	jag1b	jagged canonical Notch ligand 1 [Source:NCBI gene;Acc:101168394]
IGDB15370	0	0	0	0	0	0	0	0	0	0	0	0	0	0	0	0	0.6648229854146259	0.42756183130051584	2.739024885185305	2.375591471573722	4.249948501239147	6.558040725592478	9.777768786889347	6.173602964101059	22.71502387032053	21.395970098001115	24.244521766004176	17.70128573587989	20.057418709820315	21.1674983854025	19.463996227519686	18.55832538875429	14.057569957645352	20.8703631223045	7.266489532648853	7.903812646068644	15.83427704457174	16.925094807033787	14.729343998715544	11.848244983668174	12.737873257600786	16.50644249016515	12.549570020084305	14.119249345744311	16.483956213085317	ENSORLG00000012207	NA	mkks	McKusick-Kaufman syndrome [Source:NCBI gene;Acc:101167146]
IGDB15371	0	0	0	0	0	0	0	0	0	0	0	0	0	0	0	0	0.3751214847996995	0	0	0	0	0	0.8635357873287322	0.3634862726152356	0	0	0.036078575663116424	0.042728643499639556	0.08107881411678707	0.10954644478057864	0.18389163117113022	0.11761945548387726	0.03486540906377918	0	0	0	0	0	0	0	0.42071715484971806	0	0.28804078686589474	0	0.23497139820659438	ENSORLG00000024527	NA	srd5a2b	3-oxo-5-alpha-steroid 4-dehydrogenase 2 [Source:NCBI gene;Acc:100125532]
IGDB15372	0	0	0	0	0	0	0	0	0	0	0	0	0.15481736931369625	0	0	0.5401752859381049	1.2932871143912736	0.9980886085308222	2.5575618179672612	0.8318273332848748	1.2838893528341087	10.461088736024012	9.32845994975417	7.769672536540892	27.502241588548685	23.02602887913078	25.499182464317684	28.35782062970687	29.336806925554367	28.955287443907864	24.71518970665134	24.749661635838702	23.98063488338056	27.52634974005115	22.390755821024147	30.75073899061521	28.87470549080641	31.7512523979356	23.7919924890873	34.66496659134426	28.574553885076238	23.889955619631852	50.44762355907754	39.851138582420894	43.50230797366093	ENSORLG00000012215	M zygotic paternal	memo1	mediator of cell motility 1 [Source:NCBI gene;Acc:105355848]
IGDB15373	0	0	0	0	0	0	0	0	0	0	0	0	0	0	0	4.841953133618458	10.989784056639095	9.781547289156373	16.047598523868633	13.421206638249346	8.160474007845233	20.58360360483759	15.833902668977682	12.80565355116153	57.6719734270314	58.11356893147822	56.171552813499254	59.97567137282405	56.902769576662656	57.32573448975669	58.647640612515296	56.75232771530511	59.47613321111902	36.3919058868782	41.357054258572866	46.30743329059035	38.667583060224466	45.33119011568099	53.70557801475035	62.145065864035416	50.186442126556194	53.88081085413339	20.651464556982255	16.114848038046233	23.67235603329509	ENSORLG00000012235	M zygotic paternal	spast	spastin [Source:NCBI gene;Acc:101167644]
IGDB15374	0	0	0	0	0	0	0	0	0	0	0	0	0	0	0	0	0	0	0	0	0.5108922171471312	0	0	0	0	0	0	0	0	0	0	0	0	0	0	0	0	0	0	0	0	0	0	0	0	-	NA	NA	NA
IGDB15375	0	0	0	0	0	0	0	0	0	0	0	0	0	0	0	0	0	0	0	0	0	0	0.5686202653691739	0	0.016387544124499717	0.03731187077876822	0.035635481879386303	0.0422038778742253	0.18018687699977443	0.03606702201310703	0.15136099402312977	0.09681244102909387	0.12053025113265532	0.23262648883997764	0	0	0	0	0.11322558237273476	0	0.6233252673824814	0.5519552875851651	0	0.21460475584719801	0	ENSORLG00000020890	NA	NA	opsin-5-like [Source:NCBI gene;Acc:101167896]
IGDB15376	0	0	0	0	0	0	0	0	0	0	0	0	0	0	0	0	0	0	0	0	0	0	1.085760839288637	0	0.22529845341829258	0.19948805499654676	0.32661468951646727	0.6769295670292526	0.6422465358136739	0.11018998084049865	0.23121488967603734	1.0352161474225279	0.3287833842213969	0.1776769117433257	6.681121956312104	5.383040108010366	1.0467048601814186	2.357826918825757	5.621209235164862	0.403473493190292	5.554351409037849	5.058910259492912	9.126586250815109	6.392574240902621	9.040454415251668	ENSORLG00000012264	NA	si:ch1073-291c23.1	vitrin [Source:NCBI gene;Acc:101168147]
IGDB15377	0	0	0	0	0	0	0	0	0	0	0	0	0	0	0	0.8332091940592168	2.260851075499979	2.463249620669068	3.9449861490873577	4.562049558555145	6.001129525488165	31.484902975927554	24.18569254422468	22.8093219945482	80.24348147943418	76.23067401633394	76.18249093078144	78.0148774001367	78.81809503740887	78.47730141070838	78.13598642400791	74.14161073614558	73.9792655619544	101.9512777853857	90.70396044467532	104.98366372551288	104.10235252737522	89.08692787529958	102.33357174804775	102.38934871539696	103.51440426208647	119.26643365753218	59.73941294150674	54.07472231243889	52.231637050076	ENSORLG00000012319	M zygotic paternal	STRN	striatin [Source:NCBI gene;Acc:101168645]
IGDB15378	0	0	0	0	0	0	0	0	0	0	0	0	0	0	0	0	0.8284254112184454	1.0028763071914204	0	4.1790874933117745	6.5968363623795	20.67002630556601	14.95724574691111	14.16582331161285	31.079815659407398	30.572740575393432	30.534889714222718	29.94629554969133	31.782438743001105	33.798268627664335	27.85037103892655	28.700164242184282	28.69286639628659	57.978594057619816	24.287787774178152	17.380263491171505	47.35402148160765	48.72149838724824	38.122715515368476	26.401346286662264	25.960699033837347	26.859932812740837	22.82529375862318	15.52391769108084	21.977589104504016	ENSORLG00000028418	M zygotic paternal	gpatch11	G-patch domain containing 11 [Source:NCBI gene;Acc:101168646]
IGDB15379	0	0	0	0	0	0	0	0	0	0	0	0	0	0	0	0	0.33676868352081263	0.10829155896364014	4.162391305435935	1.3537857952699717	1.1397324895003231	15.779505602107395	12.597763946898906	13.460826523546537	8.918378680318064	10.682775132855244	10.263538622330838	9.97360614308373	8.461748438872563	9.71169762848406	6.001722614719333	6.291637911790284	5.458065536537065	15.065048796719717	12.146866688530222	12.01112162789459	12.1729180103082	12.392565477737495	11.449093211569938	6.001774837393013	6.137667347410137	9.406578378909124	11.959843208734515	8.533828441289529	10.151857292749092	ENSORLG00000018980	NA	eif2ak2 (1 of many)	interferon-induced, double-stranded RNA-activated protein kinase-like [Source:NCBI gene;Acc:110016550]
IGDB15380	0	0	0	0	0	0	0	0	0	0	0	0	0	0	0	0	0.2844492630452578	0.13304391529818646	2.55689751619636	0.5544075161581788	0.4667475909382275	2.8059045675927816	3.174821097240457	2.1298407334875584	0.06862337308446348	0.09114272434777292	0.06217697390253961	0.029455018142348924	0.11178346631997549	0.07551591284354695	0.11620199741147134	0.24324314404224173	0.45665535518185174	0	0	0	0.08694941435934428	0	0.07902263372351644	1.106041362890998	0.8700649316658325	0.38522178123151646	3.474819310645839	0.5991095885313464	2.024721074156823	ENSORLG00000012432	NA	eif2ak2 (1 of many)	interferon-induced, double-stranded RNA-activated protein kinase [Source:NCBI gene;Acc:100144382]
IGDB15381	0	0	0	0	0	0	0	0	0	0	0	0	0	0	0	0.5089680968361727	0.6336568650457395	0.9404266962631908	4.819610985241609	2.090055262872939	2.4194321268340193	9.135503243325335	8.696027339863416	6.021948707902398	45.82269041537776	43.686035317733015	40.62157931225844	41.80737838216727	43.95847187019281	42.56065756173761	39.40627344286689	39.711188277251225	39.720013997923104	59.67595506733849	53.70193693876519	48.67665080778334	53.67556564520843	53.200655968479836	53.47423902127698	48.29849329670481	74.21110742121607	46.108736825740515	34.339891204595475	26.67944260066305	28.242009009903494	ENSORLG00000024085	M zygotic paternal	irf2bp2a	interferon regulatory factor 2 binding protein 2 [Source:NCBI gene;Acc:101169386]
IGDB15382	0	0	0	0	0	0	0	0	0	0	0	0	0	0	0	7.588082757575786	7.993647173169654	14.955301427679354	136.5233965764699	112.17646969273517	102.96554063598965	114.69390933225966	124.34957358739939	83.79446389414554	118.15074816486347	120.23521584943796	120.9137911468219	113.65014500099528	111.04708253637129	113.1112620077376	109.54370777877024	101.39569745264494	110.90427041310457	142.35111033581182	129.62568685132254	86.39386450721017	116.30912171893019	117.86335033213003	115.032728784532	128.47302838057482	150.77950062749127	132.0720223682068	143.40604658679982	199.51005257497343	159.31746846285074	ENSORLG00000012459	M zygotic paternal	NA	mitochondrial import receptor subunit TOM20 homolog [Source:NCBI gene;Acc:101169311]
IGDB15383	0	0	0	0	0	0	0	0	0	0	0	0	0	0	0	0	0.4156155521969326	0.4454853660619394	0	2.9702124713292593	2.109863110020384	19.815572350716113	12.025863637219585	11.662225333570715	119.5310775024969	105.92468228512959	116.11390351100965	124.55658226308398	119.55036588885953	129.00821196833706	117.09539248636906	110.14449255553407	102.83388962280739	189.18372471606443	160.81023198191602	151.9383904133935	180.91573266581293	155.825742015365	162.94071204620326	133.81901269465098	135.8584168751645	159.6871260987804	24.865901276738533	19.659423182542792	21.315040676660157	ENSORLG00000012510	NA	tomm20a	AT-rich interaction domain 4B [Source:NCBI gene;Acc:101169634]
IGDB15384	0	0	0	0	0	0	0	0	0	0	0	0	0	0	0	0	0.41224530876124327	0.2651237442536325	0	2.761993966367739	1.1626411911957661	14.232849255905414	15.421175845970971	16.72732971632918	87.15499895606497	85.05239012763964	88.81394996861309	81.35347945620502	73.89960407032075	85.32477326181201	70.83690603072483	70.58115022022818	64.32274563407223	67.45680527663801	66.23563176173184	61.262730007700796	71.21346056496296	76.99484617030382	77.94895663488171	57.30576626572925	44.212538647149636	59.109211721575086	23.147476463774304	27.459189474353384	27.597828554268	ENSORLG00000012519	NA	ggps1	geranylgeranyl diphosphate synthase 1 [Source:NCBI gene;Acc:101169557]
IGDB15385	0	0	0	0	0	0	0	0	0.14115658336395032	0	0	0	0	0	0	0	0.09256833292965154	0	0	0.9923147081399296	0.20885381509904416	5.022190881093542	3.018829044839434	2.9151565266784885	52.3855389070275	47.68150056185442	48.56625798819753	45.68232305826572	48.04356981535279	45.25717924030221	52.35572561196069	39.30445580645372	47.19129559917765	53.46926875611142	27.92480510217664	56.12588854596722	42.01948685566638	36.76309993371607	44.55355604286125	51.47128797089209	39.192022936923266	47.57515861652829	43.18080900677047	42.62493428864061	47.40162894113867	ENSORLG00000012537	NA	b3galnt2	beta-1,3-N-acetylgalactosaminyltransferase 2 [Source:NCBI gene;Acc:101169879]
IGDB15386	0	0	0	0	0	0	0	0	0	0	0	0	0	0	0	0	0	0	0	0	0	1.7427978680700507	1.6946347083484583	1.9259612040123149	0.4688553440553405	0.26687754245576806	0.38233046064294535	0.12577841598052725	0.19093449216144884	0.4514538267820741	0.46913849886618864	0.7386265243518729	0.6773696221437241	0.27731471850622	1.1586407888349592	0	0.5940643217098057	0.49067347532854266	0.6748827414275472	0	0.9907571685635774	1.3159750290517647	27.13257314435083	22.257293331696374	21.303586954171788	ENSORLG00000024211	NA	GNG4	G protein subunit gamma 4 [Source:NCBI gene;Acc:101169806]
IGDB15387	0	0	0	0	0	0	0	0	0	0	0	0	0	0	0	0	0.09772490018732784	0	1.2078595628657653	0.5237960582107948	0.9921965660128578	7.711934026267277	3.7494052835508467	3.7877499583640155	0.49706336904942666	0.4551544639207801	0.36421211461438535	0.36177267681584385	0.8712938279725697	0.7491363869203399	0.7086183155030829	0.5872987158811317	0.5676858629157666	0.5368676844897103	1.2817552579307965	1.1618119693239553	0.49289115869959593	0.13570282372890002	0.74659420818537	0.696647729591876	1.0960327155545047	0.7279037338607797	21.292328389405302	14.858285347472199	16.451169267566232	-	NA	NA	NA
IGDB15388	0	0	0	0	0	0	0	0	0	0	0	0	0	0	0	0	0	0	0	0	0	1.4753128672871412	0.38254447998171504	0.48307089009556087	9.459338520693882	11.973607277234965	12.05897033660121	9.142560338274903	12.391619858079407	11.477070028688127	11.710391576894644	12.869975397928547	12.047334436840355	28.79629371417017	37.924744017519245	27.263602109386007	23.80332740623611	41.25957035432892	30.469418110719907	22.034057195967385	23.483475121075795	28.963971182730194	1.33981515733465	2.3100369713026376	1.7175150223443454	ENSORLG00000012678	NA	gpr137ba	integral membrane protein GPR137B [Source:NCBI gene;Acc:101170297]
IGDB15389	0	0	0	0	0	0	0	0	0	0	0	0	0	0	0	0	0.6055793313007314	0.31156877974331987	1.9959560902992672	1.2983387695918422	0.9108770403042254	12.743767703584409	6.81537274270749	9.584334105539524	200.6855668336508	195.65563544850886	199.6009452120225	197.23455203903404	188.52524109683338	201.74298642093007	192.78175251822424	178.5290037129175	187.5796615899004	170.46139903994563	194.86214363270705	168.9480017029888	176.0655122192489	171.77192989804337	196.2860054656697	173.82999359737272	171.15510882039553	175.01347226388057	16.89500548850106	12.15954375749955	11.000491870053978	ENSORLG00000012686	NA	egln1a	egl-9 family hypoxia inducible factor 1 [Source:NCBI gene;Acc:101170367]
IGDB15390	0	0	0	0	0	0	0	0	0	0	0	0	0	0	0	0	0.6427655513576486	0.5511683004641512	7.061732738418929	21.436560344997016	11.279454425919326	41.56522906799924	34.25131485489083	23.875102998184225	38.69500039569594	39.12468167123911	39.18710470699729	35.67194978720733	33.612722989965015	40.21782137325893	36.002613114788005	32.73148069908446	30.66725365332476	51.341617285682055	59.95010245128259	35.66070992643381	56.913194499414416	58.71045408242439	43.43127032085518	35.6382289931999	49.26102921931552	38.30110393019239	84.45256689001509	123.68454139846834	110.04954544240614	ENSORLG00000030285	NA	tsnax	translin associated factor X [Source:NCBI gene;Acc:101170541]
IGDB15391	0	0	0	0	0	0	0	0	0	0	0	0	0	0	0	12.179925643146827	27.769615104490274	36.85029308618834	155.8051939725408	116.92414630343175	117.8285824893698	206.10277435339782	187.33443012179188	145.05089684306083	0.027153133234859652	0.14425467162956865	0.15745535837189886	0.3613007621057908	0.09951945292875516	0.19920264778873292	17.39686018800517	23.42017322133335	41.06439996294508	0.2569650053496485	0	0.9731518550863552	0.1376177781227032	0.2273336101522169	0.500287177530176	88.69549922080328	137.70811868092312	89.93127194937202	368.2451370996249	344.20785424541964	299.69367818800094	-	NA	NA	NA
IGDB15392	0	0	0	0	0	0	0	0	0	0	0	0	0	0	0	1.3833231374422927	3.2788313255216845	2.811581742953192	4.912203312053885	3.905382286975861	3.586782884455441	191.12074524771194	81.57856480839611	55.35910442360082	0.14648480060722133	0.13340917735535623	0.11148831980528558	0.20748835966874202	0.14316911022352152	0.27403617740131664	1.6912300022461315	0.8480782716708972	2.047049537949252	0	0	0	0.22272471409412878	0.36792349081521464	0.20241992005025836	3.3053686770805495	4.2716927089714725	4.440430711800415	76.1662822283614	50.06780356251859	23.131394254389093	-	NA	NA	NA
IGDB15393	0	0.03177353054593432	0	0	0	0	0	0	0	0	0	0	0	0	0	0	0.042992907182599786	0.0737324131132889	4.25106755607715	1.22900183515704	2.328027065785171	40.57191792352021	23.917840581381604	21.59344958248019	28.67522523778452	28.89947258630442	32.98342129913876	29.06462361298995	34.258325747595194	35.552102583602064	35.48953187101177	33.65616296326522	33.49268960345132	40.219536037760165	39.47250834800198	39.52702734269711	39.127862267191894	38.84534839028222	47.253760455239075	35.14325562623765	41.62877244904682	45.04605066696739	64.92465042778608	35.77560442383366	44.16555818244253	ENSORLG00000012766	NA	sipa1l2	signal induced proliferation associated 1 like 2 [Source:NCBI gene;Acc:101170868]
IGDB15394	0	0	0	0	0	0	0	0	0	0	0	0	0	0	0	0	0.07525112778975075	0.09679120821958011	0	0	0	0	0.28871554290381146	0	0	0	0	0	0	0	0.0307412691564739	0	0.03497082224311034	0	0	0	0	0	0	0	0	0	0.14445582924075673	0	0	-	NA	NA	NA
IGDB15395	0	0	0	0	0	0	0	0	0	0	0	0	0	0	0	0	0.782546007504421	0.8947058059354025	0	5.592495031988617	5.885299863904507	6.861600689309859	10.007964976290197	7.161473208669955	41.87973583152487	40.40926114859993	42.77504289324844	38.52690648112565	39.93574165197815	39.86514717753882	46.67362323976914	37.6230225413808	41.57914704335056	19.652773378575297	15.965968878810468	24.808997947572667	30.698079261803436	34.77310784459324	17.005394715698213	44.628044511409705	20.96641185404346	22.019882604019873	13.019192002332444	17.12302295605966	10.348181420057402	ENSORLG00000012781	M zygotic paternal	ntpcr	nucleoside-triphosphatase, cancer-related [Source:NCBI gene;Acc:101170786]
IGDB15396	0	0.05489448313917077	0	0	0	0	0	0	0	0	0	0	0.14819498992499794	0	0	0	0	0.06369299600820914	0	0	0	4.64045396033126	3.5147760608516476	2.8789631460457654	2.9567270298142994	2.6429350059563097	3.8100985748783285	4.314966037490832	4.0671278593913	3.4224114690845653	3.4187257631875303	4.2827502916664	4.280303405093313	6.528930557460043	3.896905751853765	3.532243552595214	7.57590831156336	5.5010097656828405	5.372006199533255	3.5300167844900456	5.137227452366652	4.794914237910321	5.2282160729687455	3.298380630716907	2.946696773430919	ENSORLG00000028577	NA	NA	spectrin beta chain, non-erythrocytic 5 [Source:NCBI gene;Acc:101171105]
IGDB15397	0	0	0	0	0	0	0	0	0	0	0	0	0	0	0	0.5520803705724284	0.47584449208314505	0.8840743442212204	13.069643437806675	11.902243144288041	10.974641311094011	15.124764397804956	16.938157399020447	15.753742140873968	23.18589896362147	24.38539804907488	23.899996659935297	20.551445046810834	21.226911483112445	19.505938082078515	15.24881229972096	13.42810665065907	13.83323525064179	26.722211220816835	21.497309208458294	22.628493879424354	23.19997849681017	25.99018964021836	25.04341830828913	9.422595253873125	16.01048851950138	23.235031228555226	53.99533352602085	55.12253649126702	55.55563661097215	ENSORLG00000012833	M zygotic paternal	klhdc3	kelch domain containing 3 [Source:NCBI gene;Acc:101171027]
IGDB15398	0	0	0	0	0	0	0	0	0	0	0	0	0	0	0	0.3648885004520473	0.03494462690973683	0.179789074727279	0	0.3745996730798506	0.9461099816315423	5.170585812517411	4.826586127561506	4.740504017301402	0.12364571726930355	0.17595120530458092	0.2688734006596307	0.03980407857074179	0.13217639598645753	0.03401617695655267	0.28550859314857824	0.2008764703051546	0.6820599188349137	0.21939886820393817	0	0	0	0	0.6407240572177008	0.9964336602621603	0.1959605701950073	0	16.09954892963323	10.322496288884688	10.616105091524961	ENSORLG00000012845	NA	NA	NA
IGDB15399	0.5064362842406397	0.2565144877427143	0.6732408027004462	0.23123950106188168	0.1753944086833169	0.21892636770923715	0	0.12542897290019334	0.2940420403020116	0.4594589760529014	0.707284534771668	0.19368129281550006	0.6924951243328491	0.1663400411858642	0.2188503942858263	0.8053978987316545	1.6197575699265114	1.884982065477889	4.766635404491568	7.854911835555063	6.699947866242377	27.771009762539443	20.123188147819864	15.04120698923634	24.860964564647897	26.457516582650523	25.1018908837332	26.82942532333623	23.923134051957568	25.77189560892448	30.343508214244753	25.565081103529323	27.161234130459345	23.244806526922293	36.41942598071816	27.509493172545717	22.43372358475354	20.885697521901445	28.638243261683442	31.341051983527603	26.168232191653956	35.90702735186274	54.48796656786502	30.71408468223722	44.328175738599775	ENSORLG00000012965	M zygotic paternal	NA	kinesin light chain 1 [Source:NCBI gene;Acc:101171520]
IGDB15400	0	0	0	0	0	0	0	0	0	0	0	0	0	0	0	0	0.14470529370034915	0	0	0	0	5.709689527078334	0	0	0	0	0	0	0	0	0	0	0	0	0	0	0.24328142825833973	0	0	1.031555050176924	0	0	2.500051684258271	0	0	-	NA	NA	NA
IGDB15401	0	0	0	0	0	0	0	0	0	0	0	0	0	0	0	0	0	0	0	0	0	3.413339717280196	0	0	0	0	0	0	0	0	0.06058197481730135	0.025832674185220974	0	0.15518057981951833	0	0	0.3324282475506211	0	0	0	0	0	0	0	0	-	NA	NA	NA
IGDB15402	0	0	0	0	0	0	0	0	0	0	0	0	0	0	0	0	0.04176058811486587	0.1611427455635543	1.0323044711992435	0.6714981975279957	1.3190905595412366	11.94627993333336	3.6851196539513746	3.0348969196334994	51.403003501268046	68.34844128390927	69.97687184723885	77.74969569699114	72.82966545505062	68.67993830876877	62.58408541375583	92.57489875919742	80.84005039891505	99.04328905203157	22.456927403396374	81.91834342220999	85.93549081941569	46.73963290650017	36.625863730201125	72.93578827928788	48.358736877630626	51.6349077988805	120.97006236872961	42.087197289969495	41.133941184831116	ENSORLG00000013002	NA	ptk7a	protein tyrosine kinase 7 (inactive) [Source:NCBI gene;Acc:101172356]
IGDB15403	0	0	0	0	0	0	0	0	0	0	0	0	0	0	0	0	0	0	0	0	0.29276282585731117	2.879960699875289	0.12446095251278674	0.6286689915417629	72.4993228605304	62.90154685721746	72.46180309824643	69.15330917093945	74.32198208729554	69.91311930999346	76.38511227693134	76.26897984191875	77.47247260873775	77.49694896797135	82.54249097077151	78.67499919346724	68.17270391077622	65.0469310579966	83.86595643560293	61.975316510857596	73.85676630209964	69.58845080311266	37.36364850156816	26.492883686399598	30.78446880492201	ENSORLG00000013036	NA	SRF	serum response factor [Source:NCBI gene;Acc:101171772]
IGDB15404	0	0	0	0	0	0	0	0	0	0	0	0	0	0	0	0.2717112749053536	0.41633974726958795	1.5396025483082088	1.2864683007522197	4.184139317581655	5.283848675512802	12.834116553286375	9.684044520749875	7.059956061312961	20.578043894355712	19.26003466679937	20.05898083053938	21.192446730619707	23.003114903391193	21.745694635678028	21.440878220760112	23.171463120385706	21.488601395637048	36.187251352883926	34.81191668576422	34.02915677270406	32.11060507554509	30.64131453721817	35.306139594087554	32.64739621427689	38.23115946032956	39.53909918704039	30.87012764476008	27.430481487448674	33.413718928975904	ENSORLG00000013081	NA	fam160b1	family with sequence similarity 160 member B1 [Source:NCBI gene;Acc:101172016]
IGDB15405	0	0	0	0	0	0	0	0	0	0	0	0	0	0	0	0	0.03400179032303287	0.08746910414925169	0	0.36449264638131634	0.15343051785452322	5.366484145669254	2.739543691426432	2.1415647844554058	5.86509532595184	6.31742346529389	6.605878771038941	6.390471405371296	6.41213518275423	5.593628038667329	5.778350690952945	6.396763009307587	5.451471055510269	5.336982372891222	7.135454475502726	4.850803048150736	8.231686359429725	6.799045164286076	8.41639628643395	8.2411665757304	8.389628837897996	8.610917206831543	12.271049068332642	10.240927221992449	6.495980112919806	ENSORLG00000013106	NA	ablim1a	actin binding LIM protein 1 [Source:NCBI gene;Acc:101172270]
IGDB15406	0	0	0	0	0.14387691961105262	0	0	0	0	0	0	0	0	0	0	0	0	0	0	0	0	0.46809656752024476	1.0923851189563656	0.9196306649388324	0.08395296675411007	0.09557387681844633	0.0912798282267979	0	0.025641464807668355	0.02309630318141529	0.17446915721932066	0.19838705742244056	0.022052620508882258	0	0	0	0	0	0.1450129360512575	0	0.2661066084297311	0	24.595360706906916	23.36256111140171	30.913186581216085	ENSORLG00000013140	NA	NA	hyaluronan binding protein 2 [Source:NCBI gene;Acc:101172520]
IGDB15407	0	0	0	0	0.10008414368169376	0	0	0	0	0	0	0	0	0	0	1.0340523916988225	1.5844653909682795	0.4245847761090998	6.527888221058346	7.431009230999464	8.937225920650741	33.86436547094736	30.775487789324746	24.94894571174574	68.79477982978939	72.23423541395279	73.92565946531093	71.47773857132972	76.28799979213198	74.75662237372579	69.07006656483577	58.392378867235955	60.85503984821881	129.01340890479273	148.07014383415572	108.31315665605541	108.55126985651162	93.69276605480162	119.1326466000566	75.30078244262322	95.51674365867278	138.18043236913667	82.5039160594657	79.15457337202531	83.43112919564376	ENSORLG00000013192	NA	ALDH18A1	delta-1-pyrroline-5-carboxylate synthase [Source:NCBI gene;Acc:101173087]
IGDB15408	0	0	0	0	0	0	0	0	0	0	0	0	0	0	0	0	0.40783576631432045	0.3497171647005129	2.2403403362212075	1.9430759555839678	0.6134427259144889	19.221148722017006	17.386011072450728	9.879646230868817	71.57170014760914	66.67067469244691	68.18609400664803	72.52141870118385	76.86162710496426	77.76787046293688	78.06478747358267	73.95554808448632	69.49436178024371	94.17264510460153	83.20907767973594	84.0423155324577	93.70708959915224	95.89841217610238	90.98033721982188	108.54006273978115	100.88383741500847	82.35715550498102	34.44768529170067	32.546076190813025	28.242877577883473	ENSORLG00000013220	NA	ATE1	arginyltransferase 1 [Source:NCBI gene;Acc:101172758]
IGDB15409	0	0	0	0	0	0	0	0	0	0	0	0	0	0	0	0	0	0	0	0	0	5.629355177296617	0.39809344790176393	0.2513529357792692	0	0.10448879289478916	0.02494855127928895	0.059094226080272726	0	0	0	0.02711151944191508	0.048219278611396535	34.038322428926826	0	0	21.281990580815012	0.5763303873843331	0.15853941627698712	8.1363299840948	0.29092843381218125	0.7728524532263359	5.975457907832865	0	0	-	NA	NA	NA
IGDB15410	0	0	0	0	0	0	0	0	0	0	0	0	0	0	0	0	0.035222799244946125	0.09061013159349335	0	1.321535694362544	1.2715218291966572	50.9013821699345	38.10922591183846	29.43737270428871	4.3464706762590035	6.242784869530811	5.9114870676913025	3.6911259246488552	11.314912095339551	4.50016330075533	7.374397058440712	4.74897134220097	8.36445402084609	9.675109739499247	13.397437431980531	6.281245057927363	4.855816400715548	4.793288754301806	4.036402881242769	3.2641883491181347	7.209497878550687	7.870708602908218	51.725817263549864	42.434721253838866	45.89128989732272	ENSORLG00000013277	NA	fgfr2	fibroblast growth factor receptor 2 [Source:NCBI gene;Acc:100049483]
IGDB15411	0	0	0	0	0	0	0	0	0	0	0	0	0	0	0	0	0.1826366038712927	0.36542330995578126	0	2.1753658145220025	2.1061200151640875	12.010598434457483	8.87579608883788	8.258680765567687	11.246180966439258	9.247103759499382	9.768476594957287	10.413273510302393	11.546467632350607	10.667045984626586	10.519999419140847	10.138160936289747	9.034490240292358	8.408978145915066	10.114135838289027	12.545248486534147	8.870399895403958	6.31214520483795	7.317566755114863	7.522403888122632	11.834963943436586	7.5576022102595735	32.64460294082078	23.15504827871992	26.566519564945576	ENSORLG00000013317	NA	wdr11	WD repeat domain 11 [Source:NCBI gene;Acc:101173331]
IGDB15412	0	0	0	0	0	0	0	0	0	0	0	0	0	0	0	1.5936137012588905	4.171534925599846	5.496474477188746	12.575441284307598	27.81244655024487	15.380370603285106	24.589301652639858	21.665173031197455	19.224839107466824	36.02317988304124	33.27384742476564	31.754419180701188	28.075207826457337	28.725908972396613	29.861006210515484	28.55469624689656	32.59331074188909	29.410014766263625	7.985020126635409	12.010315300105255	24.19204790493162	5.644825290932392	6.216534566834893	6.684822183407331	21.75911725667012	20.825391674730216	15.914757798961734	146.09511133364313	84.5664460715012	118.85950734973552	ENSORLG00000013480	M zygotic paternal	eif3s6ip	eukaryotic translation initiation factor 3 subunit L [Source:NCBI gene;Acc:101173651]
IGDB15413	0	0	0	0	0	0	0	0	0	0	0	0	0	0	0	0.9957541549692364	0.42912604338724236	0.24531564841859094	2.3572929687155137	1.0222552381269103	1.2909326329828852	23.987258875254383	21.22059240343014	15.708595448136204	2.0666984885670554	2.9529718879917803	2.6597927724975277	2.1724486560927847	4.148047270021361	3.0401062134932073	2.82435410375104	2.491714837597464	3.4345266586606424	1.3471279644677152	3.7522648534971235	6.8022755387860885	2.084204113354972	2.1187318264186494	3.7883935036992313	3.398993651923964	4.812859176599791	4.972091477102189	32.40169156047629	30.93104101708772	30.911905364928735	ENSORLG00000013491	NA	smoc2	SPARC related modular calcium binding 2 [Source:NCBI gene;Acc:101173886]
IGDB15414	0	0	0	0	0	0	0	0	0	0	0	0	0	0	0	0.3610862583493862	0.8645123486092412	3.380396805857013	10.257786145212908	18.164115651830574	13.887726817904104	91.07738167472924	71.90972542127976	38.36655053182898	3.0589323419611483	6.2508269963417025	7.549783444546646	3.8798469103967594	8.931708625766364	6.631358584715546	10.114699739949538	9.505455038399594	8.919017295705943	5.862042076711198	9.071123091469252	8.222271231321843	6.16256616881702	6.146456482892866	11.941228482603622	8.87445483945191	15.319569813949458	10.302909744642852	124.13517405346458	79.1156570648702	92.38326146001684	ENSORLG00000023445	NA	dact2	dishevelled binding antagonist of beta catenin 2 [Source:NCBI gene;Acc:111948802]
IGDB15415	0	0	0	0	0	0	0	0	0	0	0	0	0	0	0	0.6210079676152227	0.5055176568456642	0.2294888323915851	10.29097790643547	3.8252131491200516	5.904050321455776	39.59945962328522	28.978658443393844	18.1528171307684	138.7549709407704	137.3442998038132	136.77912832762826	136.1296039334786	132.86661101962096	131.0976246200152	111.73509267226692	105.29718977360258	100.00893700077488	131.7159598041922	138.8472485573631	126.56133448687666	122.28365142822298	124.86848538280233	140.30529985247045	86.91190219650738	114.39309493342444	120.9340959269371	79.11752570207058	76.30013132613784	76.08911472767716	ENSORLG00000023564	NA	lrrfip2	LRR binding FLII interacting protein 2 [Source:NCBI gene;Acc:111948791]
IGDB15416	0	0	0	0	0	0	0	0	0	0	0	0	0	0	0	0.43789694093845105	2.1387613080698618	3.020668506559499	8.293222777890469	6.743267493288718	7.569411226251795	10.755573532053207	2.8961549868202887	1.8286084894034365	34.31409539413726	36.02325958530553	38.075146411354666	35.61122860013325	30.387598414600127	33.045634101428995	33.59529946224235	32.89491816316833	37.24308603564045	29.489278035997568	28.601931250582957	24.92830547069881	36.23929993169891	28.418137665047446	23.580300644371963	43.64685833200154	34.33470219666979	28.737479973084064	85.97762691968686	71.16949993079038	71.84433607616783	ENSORLG00000026320	M zygotic paternal	mlh1	mutL homolog 1 [Source:NCBI gene;Acc:111948792]
IGDB15417	0	0	0	0	0	0	0	0	0	0	0	0	0	0	0	0	0.03733629929339592	0	0	0.8004758811959455	0.6739089537266739	9.207449828028066	5.371798189505098	8.230547875904369	2.8155570771278793	3.365085772375115	3.3036691027608516	1.8499828101968447	4.882273371944551	3.6526026097867863	3.3097850003379894	2.5462307362006653	3.2099319700403033	1.5823006880603354	5.386712866749293	2.219381105848077	2.448050734306309	1.5553787925049716	4.4497462792372	4.258525404968153	5.5483701889622195	2.502894190825436	47.73397012899197	29.95126667397593	30.3446196461763	ENSORLG00000029445	NA	NA	protein FAM83H [Source:NCBI gene;Acc:101175262]
IGDB15418	0	0	0	0	0	0	0	0	0	0	0	0	0.15162647696906278	0	0	1.322604755455322	2.001277893944371	2.150538096518396	12.524243558977084	7.875267071127312	6.172825964125796	9.495809350886512	11.274452147165936	8.223206364363353	62.41976777337372	58.674578269685874	60.85037358148924	63.92919386090078	62.32372679059054	60.50224129112157	66.25287928750224	65.30514495062846	68.8109657258337	61.87053666019459	63.79423115808239	70.47365161252274	70.52858602919025	70.07341611558351	71.76280626655063	74.04097927580324	76.28565491825807	78.4950642265136	48.04622934872644	46.21947541293832	49.90499531024803	ENSORLG00000013638	M zygotic paternal	herc4	HECT and RLD domain containing E3 ubiquitin protein ligase 4 [Source:NCBI gene;Acc:101174618]
IGDB15419	0	0	0	0	0	0	0	0	0	0	0	0	0	0	0	0	0.7388292546630073	0.9503136807013319	9.131776843558429	1.9800268434220676	1.6669556819222413	9.11007976491163	1.4173308469823471	5.369346386943423	85.86091084734656	101.93104682159093	100.19375223152096	80.58051391799741	80.64378641655374	89.72009644983315	71.30577113885741	72.68336804119367	54.93598257826788	107.2703752039969	19.380900467784773	61.485503571365165	98.12862477697428	86.18010493952221	68.29813343246778	71.10265904299273	81.82753524000091	46.77693057811272	114.172634492649	149.7773971328366	124.95421486224963	ENSORLG00000013653	M zygotic paternal	cox5b2	cytochrome c oxidase subunit 5B, mitochondrial [Source:NCBI gene;Acc:101174857]
IGDB15420	0.17633737088848278	0	0	0	0	0	0	0	0	0	0	0	0	0	0	0	0.21485242420467277	0.3454404328958847	2.6555315450110566	1.4394853906184168	1.9390107635415983	9.007354829877015	5.25505903057698	3.6432953723473673	6.461864606964315	6.910078952776256	6.289652938687167	6.5006438407632094	5.862827202390406	6.627249621210389	6.879020321539624	6.596356280077278	5.703734504243103	25.29271818908902	1.4089972150169938	2.5542939169113126	17.51888793768391	7.309539068807151	7.222246642980138	17.61351725276466	7.530235560906068	8.801803310037618	16.806989544073346	11.355526696569662	12.280504081829513	ENSORLG00000013658	NA	dnajc12	DnaJ heat shock protein family (Hsp40) member C12 [Source:NCBI gene;Acc:101175103]
IGDB15421	0	0	0	0	0	0	0	0	0	0	0.08081507663936002	0	0.22418813186170683	0	0	0	0.44946836147106195	0.9635422759556393	5.5553360255959285	5.621250022747525	4.563432287248754	23.646449328095674	19.83143398424397	16.876675842633123	241.5041009140606	266.14498468686014	249.1079054874095	283.2272314000135	245.21814522391688	242.0796874592689	226.5348758791917	230.30464648198134	223.04650931652168	244.33596808052206	221.07023177488696	239.56908116510283	264.22742836897356	248.82424830983447	287.0680010186343	211.47111385297413	233.14663189578224	271.1770033341951	60.25373289227491	51.41624755976553	62.52564153835226	ENSORLG00000013667	NA	NA	sirtuin 1 [Source:NCBI gene;Acc:101175344]
IGDB15422	0	0	0	0	0	0	0	0	0	0	0	0	0	0	0	0.5394744876948017	0.36165059390808596	1.196152481858371	0	0.5538321061777345	3.030710550915709	12.231239422822712	11.496781769165057	7.258973652855272	39.23468055753258	36.731416569009056	35.03141700362597	39.10509044578351	38.078599833466484	38.624018525479954	38.306859810917054	34.801666054927956	32.4849176236586	57.576263182958506	77.24953361076174	49.137351063779114	59.06423632401748	52.515302659695884	51.46928260839931	41.24935440915052	51.5702731076453	54.644719200640914	31.538448232068355	34.11380363342086	32.36191441828238	ENSORLG00000013671	NA	cacul1	CDK2 associated cullin domain 1 [Source:NCBI gene;Acc:101154802]
IGDB15423	0	0	0	0	0	0	0	0	0	0	0	0	0	0	0	0	0	0	0	0.6587867090151199	1.9411801814483383	13.942920845136971	16.976473922744113	9.67670013716887	37.84963796578645	36.451463645013625	36.06974532036925	34.70305690720216	35.64801479273154	35.57929902885664	34.44456738085712	33.528514854711474	35.542303763266496	40.99593126435701	37.88397774308577	44.567501585602194	45.1506303052095	32.25769205722394	35.96383473981826	37.23786378663365	30.49926685615646	36.619848339292304	31.498593565947	27.230362895400436	25.79144696685197	ENSORLG00000013798	NA	tial1	TIA1 cytotoxic granule associated RNA binding protein like 1 [Source:NCBI gene;Acc:101155294]
IGDB15424	0	0	0	0	0	0	0	0	0	0	0	0	0	0	0	0	0.1963653689661543	0	0	0	0.1772167874864079	1.5496119899920686	0.30135752525581266	0.1902746681500661	25.91626427822322	20.36779224576464	17.96068350280579	18.58716218811125	31.173972450323937	18.598710408124195	25.653825582378673	23.97141727217078	26.86553751569179	21.45201643772494	24.724983081978678	37.35214023664788	18.883629221119133	16.796904739856252	29.403589451560897	18.477653537843693	32.81477633465514	22.816982426789824	15.530454749355957	13.193409380576892	17.589115382675168	ENSORLG00000027170	NA	bag3	BCL2 associated athanogene 3 [Source:NCBI gene;Acc:101154803]
IGDB15425	0	0	0	0	0	0	0	0	0	0	0	0	0	0	0	0	0.20508046118431505	0.38368469954907714	0	0.19985664206076675	0.1682563881191176	3.126429246662369	0.715300867531353	0.45163509715394906	28.819567802161966	24.34142253344126	26.376776415801324	32.59771413234954	28.570200265947673	27.38583165115558	25.377297636939673	29.228654948896093	25.273236416331688	39.44713587039095	34.72320599258686	34.13366579350412	41.93843803270508	54.26334073189516	45.0088652565684	37.21325184758102	41.50595333347821	53.88055213517222	44.30719978686801	38.658836417263814	42.56691687477339	ENSORLG00000013866	NA	inpp5f	inositol polyphosphate-5-phosphatase F [Source:NCBI gene;Acc:101155539]
IGDB15426	0.264756028304417	0	0	0	0	0	0	0	0	0	0	0	0	0	0	0	0.12096870238862724	0.20746013523613524	1.993530870262452	0	1.6375864748895892	8.35293583305263	3.7129590596524173	4.884024744435172	58.72894256335103	53.66124797413532	57.80443928176279	54.84073426430287	57.36910628082764	57.582030504213705	59.68000924164287	48.971551842931326	48.40263490837632	88.10184150608785	55.00282283425188	48.89703777333962	79.58741554532205	67.8637784644253	59.5166215231126	53.465385443920866	49.972643925197346	73.88488234191358	52.63598307742178	53.48369468698478	60.49233485469915	ENSORLG00000029085	NA	mcmbp	minichromosome maintenance complex binding protein [Source:NCBI gene;Acc:101155053]
IGDB15427	0	0	0	0	0	0	0	0	0	0	0	0	0	0	0	0.3211514790818297	0.7073884978419294	0.5538358846595807	0	0.32969863101776165	0.6939211558202719	2.1237152272481663	1.7700216091832366	1.192082258289571	24.96174312627244	24.08088198901229	23.26517533533982	24.978528746263493	28.152633186293183	25.208519685400695	25.48043798661179	27.13054859612331	25.04131263330753	23.65485125126504	24.20367319772009	30.714259893388157	20.889885556769247	17.766715074546745	23.0269074018248	27.625407534673215	24.835959124474183	25.199478583804023	47.82304611963921	32.24355242261885	33.71407658234561	ENSORLG00000013906	NA	sec23ip	SEC23 interacting protein [Source:NCBI gene;Acc:101155540]
IGDB15428	0	0	0	0	0	0	0	0	0	0	0	0	0	0	0	1.8970206893939465	2.6524374710972034	3.7388253569198384	7.185441925077362	3.1160130470204215	5.7385253539166206	15.053575599859084	10.315996015098156	7.745706746517655	41.365618304727775	41.237093202165724	38.755316295325294	48.8993613687822	46.197628219250646	41.38216902722107	43.04563042797204	46.501509936615626	41.13319164529883	89.31163412895886	91.50048483622766	82.93810992692177	90.77487125752639	76.69190603802981	83.60969572852568	66.82669621408932	80.27989628004266	87.68716239200614	37.24651209987894	35.987572774599634	42.21912914265545	ENSORLG00000013924	M zygotic paternal	csgalnact2	chondroitin sulfate N-acetylgalactosaminyltransferase 2 [Source:NCBI gene;Acc:101155793]
IGDB15429	0	0	0	0	0	0	0	0	0	0	0	0	0	0	0	0	0.044365972400107055	0	0	1.4267840489364896	0.40039621771661676	17.068002383084433	9.02158874905185	7.738175675300817	0.039245393103859834	0.08935561210565972	0.1066761807151415	0.2526778517113266	0.2157585287425998	0.1079680126439601	0.3262355542300666	0.06955482060031422	0.3711208381895854	0.1392752619235784	0	1.0548983455871475	0	0.2464300386342547	0.27115609611010544	0.6325399951174008	0.24879307686522986	0.6609197227011313	9.368385396349074	4.882449465359625	6.669669420751886	ENSORLG00000013965	NA	ret	ret proto-oncogene [Source:NCBI gene;Acc:101156037]
IGDB15430	0	0	0	0	0	0	0	0	0	0	0	0	0	0	0	0	0	0	0	0	0.4106440185356892	4.488421383260848	1.0474515445934436	2.645409234517829	4.387233168021801	5.086163913557163	4.595071608793718	5.597530412974718	6.638420546138856	3.4991110437789152	4.572665437444096	5.27879126581617	4.99034272729518	14.569669173292512	9.548725184767816	17.310361151718894	8.261783932955977	6.57116735561104	8.342883176477283	9.082210460058622	12.247714760195446	10.84536641858383	91.88896038115551	141.2617169667832	125.40685556203502	ENSORLG00000014027	NA	pcbd1	pterin-4 alpha-carbinolamine dehydratase/dimerization cofactor of hepatocyte nuclear factor 1 alpha [Source:ZFIN;Acc:ZDB-GENE-040426-1787]
IGDB15431	0	0	0	0	0	0	0	0	0	0	0	0	0	0	0	0.31331143393245414	0.42007275133265914	0.23156377662659036	1.4834321032784792	3.216499302605468	2.707923787088873	14.503093229118807	11.972558462694762	10.030709336789878	27.033120968768873	30.442713760825598	26.593117973126272	33.66509721227327	32.52391835201186	31.676057744975143	31.183320824344207	32.11311268743332	32.00162236721587	52.84249512700485	39.35467658279081	30.67789365955245	56.19610356325975	50.83232279748541	45.4796929953065	50.90745935387891	58.2184797805935	50.06257747650088	51.49393173732848	47.09772371866941	60.33156213373622	ENSORLG00000014050	NA	sgpl1	sphingosine-1-phosphate lyase 1 [Source:NCBI gene;Acc:101156524]
IGDB15432	0	0	0	0	0	0	0	0	0	0	0	0	0	0	0	0	0	0	0	0	0	3.1055721101716856	2.5805118834701593	1.1786526985664938	2.8355515762561114	4.035066709661357	3.8675382616911014	3.0074221305108524	3.788980688742162	3.8029323077097414	3.7180630478357797	5.0179848926063695	4.163111260615135	3.1446540380847634	1.876941453237026	4.4233857319919885	3.175772055298172	2.225627740041324	3.236100093119137	2.04027562030106	2.7284629283469277	2.55817827984707	14.284868806162281	8.205786246540272	9.59130483253015	ENSORLG00000027680	NA	sorbs1	sorbin and SH3 domain-containing protein 1 [Source:NCBI gene;Acc:101173442]
IGDB15433	0	0	0	0	0	0	0	0	0	0	0	0	0	0	0	0	2.2236135283740968	3.1201161861808195	9.993964911021306	3.250460310470541	3.1926009075597035	4.985109637855196	6.592387081674745	4.4072249277601605	35.45018429704251	41.88401439189788	35.724932365626685	36.495814103380454	33.15131619498309	36.551107357801726	32.37139907584542	28.416780837828277	28.793199866335268	32.99848073774318	26.513465360751248	43.25832890858483	30.24692063982672	35.36884002213387	35.21120197081357	25.93863500790056	23.23853628823209	37.642229891912145	23.2830532489975	22.83154942080753	19.9429886918472	ENSORLG00000014133	NA	fam204a	family with sequence similarity 204 member A [Source:NCBI gene;Acc:101157391]
IGDB15434	0	0	0	0	0	0	0	0	0	0	0	0	0	0	0	0	0.24675456559610104	0.42318165391442325	3.2531577783727648	1.2344086715517946	1.855768986607915	17.525312732155843	19.250008640917294	15.54156069618001	28.82684363346774	24.732930633897464	27.410984008703036	27.24491838384915	26.809007301739662	28.583621504685254	28.89017438948618	26.76141260468045	26.68803615602672	42.13937363009123	39.26858009932151	31.291366655618756	44.527093928155615	40.295464631958524	40.97046744315329	36.82235634498038	39.29812443338653	41.660220723071305	59.99977163953903	48.593509463041094	48.48156472907498	ENSORLG00000014141	NA	rab11fip2	RAB11 family interacting protein 2 [Source:NCBI gene;Acc:101156765]
IGDB15435	0	0	0	0	0	0	0	0	0	0	0	0	0	0	0	0	0	0	0	0	0	5.079317995841319	0.22795146007265318	0	0	0	0	0	0	0.009639157365150048	0	0	0.009203580232272723	11.812492674306124	0	0.47089554157500674	6.326188243869141	0.22000756184414863	0	2.541232890668595	0	0	5.018338610560731	0.11470916629429502	0.310132330833649	-	NA	NA	NA
IGDB15436	0	0	0	0	0	0	0	0	0	0	0	0	0	0	0	0	0	0.13366886062056832	0	0	0	11.276338815482474	6.778185047442196	5.790169377082257	1.999425784154579	2.3023527444844514	1.8240958784247134	0.8582079268249628	2.218093768346852	1.5427028645882914	2.0590072088306113	2.389549327346077	2.4871810940743226	2.283649075465104	2.7260713340647156	3.706459114035844	1.5724411312898119	1.7316983508202535	1.7466641639827354	1.4816490073522413	0.29138395849977855	3.8703127811621565	10.573171493249083	6.621161553836776	6.9977572823937795	ENSORLG00000014157	NA	emx2	empty spiracles homeobox 2 [Source:NCBI gene;Acc:100049359]
IGDB15437	0.14951569850951638	0	0	0	0	0	0	0	0	0	0	0	0	0	0	0.23777843956721934	2.3910133615995486	3.5147694915234533	6.75484133395882	6.3467740584896735	5.446011318100717	36.16484958459589	28.307066536323095	18.534806878259413	154.60009876711956	147.15213823275954	139.33615239493452	164.05912866854396	155.65342716287185	156.35164999096827	148.2917690433881	169.94457226871668	143.0850789175326	187.79185675579862	176.81303660980404	184.6323041254958	199.3830417928111	190.1057815789083	212.31187411670342	164.2786809277183	232.40869839061025	226.94338536801362	580.6016135910091	497.77003719130903	568.2704798508145	ENSORLG00000014215	M zygotic paternal	eif3s10	eukaryotic translation initiation factor 3 subunit A [Source:NCBI gene;Acc:101158379]
IGDB15438	0	0	0	0	0	0	0	0	0	0	0	0	0	0	0	0	0	0.6223804057084056	0	0	0	4.773106190315788	0	0.5860829693322206	7.704495349944624	8.892783432717088	7.736991369816624	7.027330270048861	5.88289354190029	5.357837194154855	3.8051565373501246	3.287247025601242	4.160040630917361	6.835487703058541	19.03943867339488	8.628889018824637	6.101249914036613	4.031511591946057	7.023700676640616	6.89875941211882	4.070170093454988	0	87.31380722254673	97.39170604573212	103.43052660960042	ENSORLG00000014265	NA	prdx3	peroxiredoxin 3 [Source:NCBI gene;Acc:101157243]
IGDB15439	0	0	0	0	0	0	0	0	0	0	0	0	0	0	0	0	0.188555382700455	0.16168531373043496	3.1073407314886325	6.737591342200091	3.2615608568166072	34.7195262151632	35.20689194205455	25.731225364744496	88.48364442678997	83.91143528059717	84.93201921270514	100.15728912084134	94.49923894302616	89.41730860485035	85.82185083443498	96.68023459526178	97.24998204994358	104.17789591883664	112.11312562267162	107.59963124988904	108.62638641143081	105.78009408375382	117.3540987623194	99.46691423221127	126.35578391292862	117.03786756165866	146.71459311615766	137.97202590049153	145.4705849529617	ENSORLG00000014307	NA	tm9sf3	transmembrane 9 superfamily member 3 [Source:NCBI gene;Acc:101158880]
IGDB15440	0	0	0	0	0	0	0	0	0	0	0	0	0	0	0	0	0	0	0	0	0	0	0.4163167991953597	0.5257180204473216	7.726829755931823	9.397386074440673	11.166781209439211	7.0451266826577355	9.469232257643428	7.499464042064871	8.178467556235162	9.639881185325294	8.9507200157005	8.175268126600805	11.3856189124098	5.160091307896586	6.74983328364501	3.616276883020823	11.274182838592155	7.735257487975191	13.38683010210645	9.698771821741724	24.78767562744089	32.053179212024496	28.376989964667665	ENSORLG00000014318	NA	si:ch211-117n7.7	monoacylglycerol lipase ABHD12 [Source:NCBI gene;Acc:101159289]
IGDB15441	0	0	0	0	0	0	0	0	0	0	0	0	0	0	0	0	0.06315080372079938	0	0	0.6769644583599711	0.712408113349261	1.5573526778583469	1.2114515168466302	1.3768209812381091	39.28504924798571	39.15841786797037	39.34266264628598	33.55658037368362	40.28286319888318	39.342680885188635	37.36854274511936	36.2357452447323	35.93606352041803	45.299047036068835	39.75758459423784	32.28330198617032	32.91282145191164	42.09240774083863	46.79829141142914	30.612287641913866	35.76749642438513	49.389757393859995	18.062888836500257	16.82561181872843	18.78951431329801	ENSORLG00000014333	NA	MOCOS	molybdenum cofactor sulfurase [Source:NCBI gene;Acc:101157481]
IGDB15442	0	0	0	0	0	0	0	0	0	0	0	0	0	0	0	0	0	0	0	0	0	0	0.4797119789786405	0.1514431032214812	0.027650443367366235	0.04721679597294358	0	0	0.05067107676592296	0	0.03830835079499055	0	0	0	0	0	0	0	0	0	0	0	6.240491823200691	4.164140821385458	2.5453636360828633	ENSORLG00000014385	NA	NA	poly(rC)-binding protein 3 [Source:NCBI gene;Acc:101159528]
IGDB15443	0	0	0	0	0	0.1614277115799474	0	0	0	0	0	0	0	0	0	0	0.2132760112807203	0.3291896361812454	2.108837925740357	0.914511112771632	1.9247838743703685	2.52459279860533	3.1094441310938765	1.239964739744004	110.59271066347691	118.42696663645711	121.18809023070999	105.7250899697268	110.21914435396171	112.91877623041984	106.76494145202643	86.57793083217312	86.48684392543763	133.7708457878121	116.3684400837771	101.42210314899566	111.87193287108435	107.8020557182291	106.10498364444223	86.3571569683674	93.5270097745759	90.86711724807687	13.920120203315593	10.870733108098769	13.492935555884843	ENSORLG00000020561	NA	fignl1	fidgetin like 1 [Source:NCBI gene;Acc:101168425]
IGDB15444	0	0	0	0	0.08933228095412502	0	0	0	0	0	0	0	0	0	0.08359903711880151	1.8459319404342398	1.4142490734419446	1.8948619188296014	11.653217445819458	13.265418076764949	15.023567581952937	17.43829414603386	20.686780519946396	15.274061072022695	2.3065698721716306	2.9225552480263968	2.4086907025280953	2.4667161168485308	2.0696812996873235	2.036329759868162	2.2387540785696314	2.6945031123353456	2.3413891768350346	3.3297463034135415	6.1830750826492995	7.706158852463198	3.0711490392979406	1.800200968821528	5.6723704674871005	5.880993337261989	11.896123066872287	11.850785486539255	45.1346018183622	40.27456141902793	46.32350896742103	ENSORLG00000022757	M zygotic paternal	ttl	tubulin tyrosine ligase [Source:NCBI gene;Acc:101168672]
IGDB15445	0	0	0	0	0	0	0	0	0	0.2130196384124578	0	0	0	0	0	1.6803351365105865	1.9847079506659964	2.7598010447091483	47.73518261648916	33.35107714389045	42.842826757119504	80.42786799349999	62.769963520922126	51.197315679311565	190.0598141928522	184.8218289286075	168.39239759674	174.1353375899373	173.01028524287074	174.24333952259826	175.94021714754646	192.57841051081397	183.14613407307874	132.8604954956284	154.78092520675634	172.18259957552286	147.89833035153552	169.82959796136987	183.75529835971898	137.65924290292054	166.94605268830526	163.0135705707075	143.95412542864148	146.6462748220855	150.86353813970652	ENSORLG00000019932	M zygotic paternal	rcc1	regulator of chromosome condensation 1 [Source:NCBI gene;Acc:101159637]
IGDB15446	0	0	0	0	0	0	0	0	0	0	0	0	0	0	0	0	0	0	0	0.7517500365845229	0.10548122946185584	7.609344389691624	10.58289229041691	3.850616024384644	55.97474861999093	51.8704607678679	52.87860381143712	52.02797745552401	55.62730056473681	56.11298647005706	58.99590960385641	51.77047443500599	48.00451091813078	51.80765051798451	52.734342585330786	44.46474548011381	58.47802359495322	53.88364352630571	57.50431969185449	62.655767274047456	50.729954016416485	42.83206726982499	23.872555301595973	15.976490142626833	13.104827689647093	ENSORLG00000026028	NA	phactr4b	phosphatase and actin regulator 4 [Source:NCBI gene;Acc:101175287]
IGDB15447	0	0	0	0	0	0	0	0	0	0	0	0	0	0	0	0.22265310297448765	0.042646066423576885	0	0	0	0.09621858134033925	0.6310130211977769	1.2271492715626766	0.5165413190837627	1.6975796939934742	0.8481797757358606	1.0459155130232298	0.8258003587135306	2.0163340767049553	1.7020328182128772	1.210800422803187	1.3705979255753502	1.010745893857093	1.5395748165345318	3.915406803649172	7.605028552680099	1.3622509446104165	0.3553152752379102	3.1277324292366324	4.256131181539573	2.3914828206707037	2.2235440146047054	2.537831194967297	1.9760736053507681	0.9349536594307367	ENSORLG00000026643	NA	hivep3b	transcription factor HIVEP3 [Source:NCBI gene;Acc:101174797]
IGDB15448	0	0	0	0	0	0	0	0	0	0	0	0	0	0	0	1.01026952165975	2.4187862503848456	1.2444583913946012	9.566623359918355	30.077550621506642	14.843843453307574	55.35457990489161	53.4536205147628	60.000315181082065	68.2965951173946	72.78131836400874	74.1174907274967	61.32955563210509	86.36603528769537	86.3167432349454	71.57884942590972	54.453921531905486	59.75514354997754	43.43276710318845	43.14557604137799	25.305258272568658	57.58180604001474	42.45493831771247	38.14051607267682	60.69433329243118	51.00040472462987	59.093545352181614	184.98600761630618	187.17080172314348	202.72003244517086	ENSORLG00000022259	NA	stmn1b	stathmin [Source:NCBI gene;Acc:101174071]
IGDB15449	0	0	0	0	0	0	0	0	0	0	0	0	0	0	0	0	0.09955724206584023	0.08536984564966965	0	0	0	3.273555328858245	4.838295067982072	3.3764239863229233	20.739698930451976	23.00898076159527	19.629270661031754	23.058370035768817	28.2965872055728	21.83752386295725	12.52657532095661	9.174095357659846	5.567389871925409	22.502425518468716	72.2536120189406	46.554773787451985	17.853613081785362	12.718747153991153	52.53161281160294	7.097098745217237	21.773374914937456	30.650813059987666	8.791292855933973	7.111930073857526	6.859754999243315	ENSORLG00000023167	NA	paqr7b	G protein coupled progestin receptor alpha [Source:NCBI gene;Acc:100415783]
IGDB15450	0	0	0	0	0	0	0	0	0	0	0	0	0	0	0	0	0.02302433905315454	0.05922977265240725	0	0.2468164821009469	0	12.718716356341007	14.840673318217563	13.609215221732411	0.9572463274463202	0.7767366772006087	0.9300662978761012	0.7212187895053637	1.2192386055309539	0.7956473472010311	0.9970152876886186	0.9986682428653813	0.7275936753652125	0.4336730172384504	1.8119169782844573	0.547454183047539	0.7741795681856509	0.6394414971036858	0.703601155956379	0.3282654368740628	0.5164585240384605	1.0289804748436668	9.81210540772102	12.135640861584022	11.609836797558803	ENSORLG00000020763	NA	ptprub	receptor-type tyrosine-protein phosphatase U [Source:NCBI gene;Acc:101164139]
IGDB15451	0	0	0	0	0	0	0	0	0	0	0	0	0	0	0	0.8762860391580917	0.33568050148639583	0.2158832848685099	1.3829805334863707	2.6988227641024025	1.5147329798641551	5.242839385920764	4.936962773262196	3.252686375456595	0.037117165829612865	0.01408499533331697	0.026904338243863724	0	0	0.013615072794214466	0.4571025467155377	0.7163032550274563	0.6109920477378038	0	0	0	0.0940587932799875	0	0	0	0.6274702607311895	0.41671926320352304	4.725519939175572	1.1341671404130225	1.1389411605681257	-	NA	NA	NA
IGDB15452	0	0	0	0	0	0	0	0	0	0	0	0	0	0	0	0	0	0	0	0	0	0	0	0	0	0	0	0	0	0	0	0	0	0	0	0	0	0	0	0.6176761310023705	0	0	0	0.2509325408883468	0.2713725373543522	-	NA	NA	NA
IGDB15453	0	0	0	0	0	0	0	0	0	0	0	0	0	0	0.08849659975702703	0	0.3430857339361662	0.4011740866995754	0	1.3373865521359578	1.5481485335396252	4.307309643234532	5.02592977975977	3.02221982306026	80.7139787114246	83.89299448815525	85.92830522728384	77.64400917227404	82.54755480246216	80.72971252781083	81.02286201091516	74.73177369499551	77.9223542360168	95.07212118156991	80.99813830368602	68.2273351033131	81.48647418084602	90.95213925909006	78.25146986371458	68.03609699362389	74.50884995954115	85.0275707915617	8.142747006150024	10.477848615213789	9.08460376694048	ENSORLG00000024487	NA	NA	myoneurin [Source:NCBI gene;Acc:101163156]
IGDB15454	0	0	0	0	0	0	0	0	0	0	0	0	0	0.19652485872828762	0	2.854647151820273	2.916093131447952	3.0475276707891226	56.316106621029675	46.88993546271463	47.08329674493002	37.305046997057346	33.91410007907462	24.945139617815645	174.33974692080247	182.7109204522265	164.07208652096418	171.91923489548907	180.22206223281177	171.60314372966894	184.66544883831693	177.12992961712206	183.58337261583307	126.01472719152642	147.01322177491156	135.42287685912808	131.75721324658534	125.02360151371266	142.44146180858382	174.74778603784318	166.33769957899767	177.8367097154374	104.26048238258178	90.78498158477292	95.61131369862744	ENSORLG00000023072	M zygotic paternal	NA	zinc finger protein 668 [Source:NCBI gene;Acc:101155175]
IGDB15455	0	0	0	0	0	0	0	0	0	0	0	0	0	0	0	0	0.16455742490221525	0.7408127101830837	10.16947875759916	9.70213153276813	4.826594406293035	25.56619657662018	18.467176694885897	12.158315417101434	54.98707705411896	60.38205488039956	62.12044938081002	67.08045665804714	49.66107517931184	58.908132920454754	56.938978731620956	63.89432283655047	53.43577765629742	100.47570622915897	65.8289903388735	50.865280227220275	92.68017121484652	106.94167567495255	73.41921060493982	66.27869076111965	76.13068152076033	79.05801555728623	46.59416802911466	32.64466451145235	35.81915645735615	-	NA	NA	NA
IGDB15456	0	0	0	0	0	0	0	0	0	0	0	0	0	0	0	0	0.230545523888476	0.9884582668815475	22.795960101943617	14.416521189176882	7.108848632728601	30.70142589396193	20.344249915137194	13.776003472894983	66.92522490322116	71.81666770683643	75.99965191782398	79.70077728417097	60.64743799278736	73.31057227806576	80.93327847500625	85.2993904580397	71.85487644091205	98.91070010047787	68.54001967823692	63.03984571105039	100.90461079366821	105.43287121090782	82.07709793324634	106.82626440118572	84.03463880716886	78.99202329922993	43.96162755807433	29.599967657996523	41.27742824357842	-	NA	NA	NA
IGDB15457	0	0	0	0	0	0.05888907140162506	0	0	0	0	0	0	0	0	0.04415147646521261	0.6499326900830776	0.8869588617931999	0.7205332393063709	3.8465361977789883	3.669765287480287	3.791685845422691	8.595768916039155	10.149267388949083	9.197600284271793	60.01416800019818	56.16930368350285	58.771526075886285	58.74809813790868	59.78244598526589	57.627702307549555	58.34255646840722	54.08434129976431	52.6083220062589	61.109666049295704	62.0443268804576	66.22809438294202	62.943194760240864	73.7261054565588	75.94040517620422	68.55278250303616	59.59881319844455	80.20536648616805	17.803153642227354	14.961352689527336	16.618662470814535	ENSORLG00000026463	NA	NA	zinc finger protein 208 [Source:NCBI gene;Acc:101162669]
IGDB15458	0	0	0	0	0	0	0	0	0	0	0	0	0	0	0	0.6797519645517979	0.6509845819475167	1.1164321575806841	11.800851112785077	8.374115272397951	6.756293457538151	5.351278327470976	5.994308577777999	4.941210840614565	69.8314116850422	68.92122228687082	72.44051126421121	75.69596191905683	73.92817696484485	75.0815207773316	63.99341254570489	66.7233875720057	58.52880841141966	93.46037916345502	116.68987560962718	111.44582556658081	93.028103255543	89.55336355156577	107.29199918350064	83.53167660020289	95.88793191251825	101.50274876433747	25.992981417036876	15.836315464066924	19.77677642050215	ENSORLG00000026463	NA	NA	zinc finger protein 208 [Source:NCBI gene;Acc:101162669]
IGDB15459	0	0	0	0	0	0	0	0	0	0	0	0	0	0	0	0.6668167657395014	1.3729831330439801	2.1356151252964186	4.735754700459903	4.79194437474757	4.754672981775322	6.299336745718239	6.002746151323086	4.950314650523849	34.51490093547951	30.369702841923882	30.156829407739764	31.78742480666771	33.4541510422773	33.630172988279185	31.096519127688165	26.397281330947223	24.988009602866356	29.469180308022427	36.853546784315554	37.20089880929454	27.4847154562443	21.991865564532773	37.56616383472811	29.590212856903168	34.37844758859222	38.52835550899565	11.032941364783133	9.801821002230696	12.200275670705063	ENSORLG00000029441	M zygotic paternal	NA	uncharacterized LOC101162199 [Source:NCBI gene;Acc:101162199]
IGDB15460	0	0	0	0	0	0	0	0	0	0	0	0	0	0	0	0	0	0	0	0	0	0.7034861021901673	1.3680897681294504	1.036560781720095	0.4415950106557524	0.25136066528576345	0.6516111233482481	0.36555027887979596	0.1541426738294791	0.2776850663301392	0.05826747721205582	0.1863431440151685	0.09942635636311241	1.343267998953481	0	1.695696194482492	1.1989801048835083	0.39612393029746956	0	0	0	1.062395313568294	0.8214114416283144	0	0.6700724471779742	ENSORLG00000013582	NA	prss1	trypsin-3 [Source:NCBI gene;Acc:101154931]
IGDB15461	0	0	0	0	0	0.09391133569979988	0	0	0	0	0	0	0	0	0	0	0.29777839102444736	0.19150762982228986	1.2268264503185426	0.7980317561848164	1.00777692086301	18.35867270670751	21.61199914267586	12.743944685594283	73.8864368676363	65.12206720222477	68.25829109081391	63.92278553996761	74.69999095974721	72.10433278300535	64.87848310112058	56.56575257702165	52.735851761160205	69.4086529887962	89.1789527195059	86.14407167862501	79.68376352086717	65.05753019944324	87.58571697658192	61.9138724034405	69.57772488603887	89.45940517781753	49.16020540185888	39.95681658805459	46.78660053413029	-	NA	NA	NA
IGDB15462	0	0	0	0	0	0	0	0	0	0	0	0	0	0.19386312249269	0	0.9386612530816096	1.7978734458842478	2.775001754752241	37.776284974052324	35.1729644280488	22.715751829860466	20.395062545482517	18.796750472022545	13.065813555586931	98.32453969989933	104.08169936861137	107.46763610268114	100.60251738212425	100.23261327227847	106.45016273907393	101.07999932846609	90.66557219994368	87.56150776227801	107.37613380708986	119.08316484940576	145.34451318269436	103.52475982807256	148.04626680374432	122.9310339290324	87.15173176971055	94.77095523547473	91.7314801402092	29.163381934494872	29.417903667106355	33.78496203198021	-	NA	NA	NA
IGDB15463	0	0	0	0	0	0	0	0	0	0	0	0	0	0	0	0.9738335716982509	0.13989308018619237	0.47983051419018075	0	0.4998756293229482	0.42083799182954945	1.8399374213723159	1.0734538545997447	0.6777699537617109	0.6599843531620532	0.37567024555522327	0.3363672358661979	0.3452514421603194	0.30236511381632714	0.24965643317128905	0.17144556995135116	0.31679207284189953	0.7367950942105804	29.277160445574705	0	1.1087549824344538	13.484286226875362	0.2590112443537553	0.5699993252188071	7.978003273312116	0.7844847744527997	1.3893244569005514	4.8338235843644695	0.27009038827232834	0.2920909090586892	-	NA	NA	NA
IGDB15464	0	0	0	0	0	0	0	0	0	0	0	0	0	0	0	0	0.027411134930022094	0.07051474034939674	0	0	0.8658347725623096	3.515106217661662	2.52403521979125	1.8592643096491868	46.445950247950236	40.342951761480485	37.264927043312	42.385179086926996	50.06326566705125	46.58824501886994	40.2563775448744	42.472486845756855	34.90361510124445	32.44085910908707	53.209429794745546	87.98758392405574	41.567900777215705	33.80053950615347	74.55150177688024	47.67874707689993	51.494412886197104	68.19337671883358	19.995518610269283	12.701387201793414	19.058690551562076	ENSORLG00000022478	NA	NA	NA
IGDB15465	0	0	0	0	0.031080496019768165	0.038794509763961815	0	0	0	0	0	0	0.061356265906962186	0	0	1.0703947053005383	2.7062512258424447	3.7445999018491833	36.489497090693526	25.933621765924702	26.41254547310164	29.931189580170113	26.547590372907354	17.730397786498052	71.09623809632872	65.12265899945614	68.09255726906409	77.14639865486228	59.36259425095287	70.2542788935928	59.6031775334756	57.18042215873559	47.51452346919597	80.90091546744914	87.12425180426435	87.5022536667652	92.89182310944877	84.38320715840058	96.38979399443485	74.09862157794768	69.03915661523646	77.88127753789978	77.5716201339708	66.97418454164774	68.0633171633772	-	NA	NA	NA
IGDB15466	0	0	0	0	0	0	0	0	0	0	0	0	0	0	0	0	0.20773550770128374	0.5343965298883859	0	0	0	2.561467393472806	0.19925438876460225	0.25161517149734874	0.11484958545261018	0.05229890285996359	0.22477122021105866	0.3253573339406565	0	0.10110807318645651	0.042431610948372424	0.29853785284266326	0.12067396407833851	5.3800791319587	0	0	3.3178662808482184	0.28846583552178795	0	5.923504430019603	0	0	2.193287097486419	0.6016097850406061	0	-	NA	NA	NA
IGDB15467	0	0	0	0	0	0	0	0	0	0	0	0	0	0	0	0	0	0	1.2976608802209315	0	0	1.0356621130055086	0.40281641261454526	0.2543349769366821	0	0	0	0	0	0	0	0	0	0	0	0	0.08825606255825877	0	0.08021016077920862	0	0	0	0.9069525751487953	0.3040564086271664	0.08220591759033766	-	NA	NA	NA
IGDB15468	0	0	0	0	0	0	0	0	0	0	0	0	0	0	0	0.6737312623382261	2.032438836729726	4.232529612572733	31.89907789162666	30.08729707342547	20.08935475255025	15.593410024049323	14.97681472931654	12.973020593685892	41.20812057958158	41.34057952229266	40.972530401486544	37.11465912071413	35.64886488187569	40.65220288696158	41.672310607671854	40.34368920966327	38.035596658687595	46.99145532048626	33.850633027012286	29.148830759853283	47.186821678001245	49.457215115973376	44.65956718907934	42.31581883084807	39.80044270473969	45.1755549668457	34.43291462072254	23.917790442988302	27.886825837965517	ENSORLG00000030637	M zygotic paternal	NA	zinc finger protein 93 [Source:NCBI gene;Acc:101160968]
IGDB15469	0	0	0	0	0	0	0	0	0	0	0	0	0	0	0	0	0.09175782678879284	0	0	0.49181311917257803	1.656201129135646	2.7153915170252723	0.17602334712522696	0.8891175737519218	0	0.02310069050289175	0	0	0.049581376190311714	0.022329974227930545	0.05622677294103452	0	0	0	0	0	0	0	0	0	0.5145545294797934	0	4.403572859113391	2.1258727334983263	2.0116583575493596	ENSORLG00000006293	NA	NA	chemokine-like receptor 1 [Source:NCBI gene;Acc:101175382]
IGDB15470	0	0	0	0	0	0	0	0	0	0	0	0	0	0	0	0.7478901710704193	1.7189739637267378	3.8692807740497757	24.78718995017694	19.1948645432463	9.049530630061316	43.097886703673304	30.22789421495804	23.9438083305531	165.07747350132925	174.15145232479674	166.7747473955356	169.531641470672	166.5347467592797	173.46566569442865	190.39153885234202	192.79935749808595	189.65894591501015	149.9712012471886	142.79122423783008	131.13221247288635	162.32016929572842	174.25121218167425	148.39768403488847	193.00023925842558	147.8067140508575	170.7169908191469	65.99656820219435	68.86527662416971	61.23980100697924	ENSORLG00000020742	NA	derl1	derlin 1 [Source:NCBI gene;Acc:101174652]
IGDB15471	0	0	0	0	0	0	0	0	0	0	0	0	0	0	0	0	0.11469728348599105	0.11802282808710089	0	0.7377196787588671	0.10351257057097787	4.751935154794227	4.136548657442834	2.5562130245367753	5.07296440812566	5.71742089946571	5.306102724489307	5.278149218733815	5.664672229743113	6.241227796706587	5.547708263515406	8.427415917915123	7.003922436118934	4.320742227048524	3.6104742000470016	8.18153878167359	4.396555064782973	3.949921476394768	3.7153383436137166	5.232883867441281	9.004704265896384	6.15112199063228	18.49500600827624	8.63635797983695	12.069950145296158	ENSORLG00000020740	NA	zhx2a	zinc fingers and homeoboxes 2 [Source:NCBI gene;Acc:101160470]
IGDB15472	0	0	0	0	0	0	0	0	0	0	0	0	0	0	0	0	0.1764504093329189	0.2521755976260427	4.846423511892471	2.522019224744768	3.0964079302346477	16.051895960726725	10.756558654279083	9.783707606798545	23.525487824467483	23.307086392634996	21.986502839376964	23.013110546161617	22.459055043906066	23.35012600444445	24.900591469730706	24.609859778121734	23.105865476739325	14.709639892439125	16.457353843459614	21.443644510611996	13.184531125776902	17.750533298804374	15.996714520694903	21.80282403020656	18.360517520498455	21.320713197148034	29.355996145471934	23.846992040547146	23.885967047742938	-	NA	NA	NA
IGDB15473	0	0	0	0	0	0	0	0	0	0	0	0	0	0	0	0	0.05904937251829196	0	0	0	0.2664558459537628	20.38691041103889	18.57745811830539	13.160100268670943	17.211129994192024	24.588533908413112	28.282778662713923	20.010107594776333	23.8347909225188	23.27959412837101	26.269508489550592	27.463840551625854	24.669923871319003	32.99584603835039	27.881597914953716	22.464454448375413	33.95204445045926	50.5102651429841	26.526013971425936	23.572807220175875	19.205763072457533	24.63043180116102	40.35407004890008	43.0943151537005	47.34436751337995	ENSORLG00000023224	NA	ZADH2	zinc binding alcohol dehydrogenase domain containing 2 [Source:NCBI gene;Acc:101159978]
IGDB15474	0	0	0	0	0	0	0	0	0	0	0	0	0	0	0.10103045294149868	0	0	0	0	0	0.16067401869744063	20.020671002673815	10.109380930389467	7.590570989076672	3.685192943001499	3.4781576137007764	2.9280551336721707	3.062173604623488	3.1938847158930765	3.1368183038284267	2.778291676307889	2.9027943155255604	5.013847833252288	4.471154331280543	1.868080356247495	2.5399054586883683	6.94413598942832	3.164457835166052	4.7877089244505315	4.568947690054015	2.9951269553947197	3.7130640215269564	55.50265751553762	33.41064470377332	39.25467810725789	-	NA	NA	NA
IGDB15475	0	0	0	0	0.050401365393886864	0	0	0	0	0	0	0	0	0.07169925134768884	0	0	0.3657136960174462	0.7269764782322846	3.287378673353143	3.3857830862390035	3.0004645602140187	17.381709710751743	13.521085425194425	10.63110860851146	28.777167770703837	23.762699437774256	27.49947712022824	30.523248220912656	31.33072742773599	29.76620239614085	26.03630995599489	29.89229036381526	23.708728491068914	23.79618661161605	27.471916730028692	33.99206918096344	25.767601949521158	24.468540119259625	36.32151527507261	29.151549362555357	34.025122313781125	30.459471448018807	35.931801621021336	22.048963463377095	23.376417330714254	-	NA	NA	NA
IGDB15476	0	0	0	0	0	0	0	0	0	0	0	0	0	0	0	0	0	0	1.9547369812065103	0	0.35682649426373625	2.7301295435275277	1.8203526446151355	4.597422879368556	17.01526255911136	17.63854232512698	17.24534424296848	17.49666680340145	19.249408118747372	19.840421541271713	19.689270133282065	15.083286036773465	16.37146960461587	17.997372805676704	12.445955542656069	16.92194359609057	16.48516696392016	18.667222227600373	18.727862062950134	19.166112576440515	11.307734268770599	11.191014017905255	15.93890509847476	7.786283274300364	11.020979762666169	ENSORLG00000020727	NA	mbpb	myelin basic protein [Source:NCBI gene;Acc:101174169]
IGDB15477	0	0	0	0	0	0	0	0	0	0	0	0	0	0	0	0	0.027578183397739677	0	0	0	0	0	0	0.13361392901950628	0	0	0	0	0	0	0	0	0	0	0	0	0	0	0	0	0	0	0	0	0	ENSORLG00000022653	NA	galr1a	galanin receptor 1 [Source:NCBI gene;Acc:101159001]
IGDB15478	0	0	0	0	0	0	0	0	0	0	0	0	0	0	0	0	0.6683830189842216	0.9006409547439572	0	11.25918716878143	3.5905095610457485	9.732757211758848	7.448916387137561	2.9298527466265774	7.39050473396056	11.570580511029611	12.229264595287546	8.936556455416461	7.92834419749075	9.573476738525748	12.625079546128049	9.06480759780182	14.199405982905875	10.091401043288844	11.688640899129147	12.108398401522042	10.487856150185614	9.369698642854596	12.157814091893313	12.705803380184312	16.420343073105172	14.224141858133043	20.04019832610324	17.69748273027379	16.64698739934948	ENSORLG00000020724	NA	NA	DEP domain containing 1B [Source:NCBI gene;Acc:101173206]
IGDB15479	0	0	0	0	0	0	0	0	0	0	0	0	0	0	0	0	0	0	0	0	0	0	0.17033251427502455	0	0.01963582210146298	0.14529999533702928	0.181470811233945	0.1011387467987009	0.04797841085082561	0.20527644089578068	0.11788608433047816	0.0812015698245809	0.13410550094966658	0.06968421131694759	0	0	0.14927770135272042	0.12329743739024918	0.06783436785630731	0	0.1244797468195264	0	0.2556723238602289	0.25714291146551665	0	ENSORLG00000020716	NA	NA	nuclear factor of activated T cells 1 [Source:NCBI gene;Acc:101158005]
IGDB15480	0	0	0	0	0	0	0	0	0	0	0	0	0	0	0	0.8870028479418796	2.2510809852771043	2.840805443973649	4.199682353820814	14.569753837604019	4.216459145954338	12.988082149480238	12.384714337838066	7.408048726695833	147.5605014915439	143.02875308909893	142.54628313425104	140.32507613875845	132.9747549516351	131.8690721637938	118.64600699866654	108.47098011465624	110.47484157050896	111.46679307356753	157.09567562405874	120.17740384479927	106.82462605462443	128.10282876942418	137.0624657279558	95.67761107033476	104.32241853442075	151.85363731139986	13.860734024973803	10.086331969888336	15.16467712367627	ENSORLG00000020715	M zygotic paternal	zgc:91890	riboflavin transporter 2 [Source:NCBI gene;Acc:101172718]
IGDB15481	0	0	0	0	0	0	0	0	0	0	0	0	0	0	0	0	0	0	0	0	0	9.848805430662344	13.368191448579198	9.575847221604688	1.4058943196387217	1.723615990530949	1.528591507403409	1.299734324905941	1.4423350194044116	1.626441102790815	1.2735605733492201	1.490745152121348	1.287808044322218	1.9829194270265675	3.2070114670904597	1.937938507979991	2.672012805168961	1.5844957211898782	1.9925477844325061	1.1620300851767889	1.828216666346544	2.124790627136588	37.47200767047263	37.17612328547843	33.95033732368403	-	NA	NA	NA
IGDB15482	0	0	0	0	0	0	0	0	0	0	0	0	0	0	0	0	0	0	0	0	0	0.6937948418632804	0.13492428938952403	0.17038017794433682	0	0	0	0.06008573994068	0.019002399564284074	0	0.014366195370545731	0	0	0	0	0	0	0	0	0	0	0	0.5400637572180039	0.20368879511177004	0.1101402491770225	-	NA	NA	NA
IGDB15483	0	0	0	0	0	0	0	0	0	0	0	0	0	0	0	0	0.1409161246508708	0	0	0	0	1.737555907037285	2.0274451340856823	0.8534081453652116	0.09348902561046865	0.2660748322254517	0.16941355238837755	0.2808962275075384	0.09518010114382203	0.17146512411397483	0.20148258574529707	0.23933159077050803	0.22920366935134098	0.11059224619834039	0	0	0.23691100161604778	0	0.32296936288273703	0	0.3951108736628279	0	8.385798902549407	11.83485236368097	7.28211783359163	ENSORLG00000020705	NA	rspo2	R-spondin 2 [Source:NCBI gene;Acc:100820726]
IGDB15484	0	0	0	0	0	0	0	0	0	0	0	0	0	0	0	1.3518430920518631	1.747753924432826	1.1656480875442539	44.803893407992135	27.756423110650047	35.92788063862121	214.5477094596301	216.06923084376854	182.21273788348674	107.1916719753674	104.00522650621511	111.81505949193767	111.77968718441726	103.60412181998575	114.17731061533422	113.57649714485974	111.3269675666673	98.60939667034296	86.16013238540975	105.27810985572684	86.1916421975704	96.42169938919352	75.14610038966899	91.19201655668606	128.28305924384864	101.27657632735739	82.93038476316977	446.1008276248511	416.5476915644595	450.8835299183454	ENSORLG00000020701	M zygotic paternal	eif3ea	eukaryotic translation initiation factor 3 subunit E [Source:NCBI gene;Acc:101171814]
IGDB15485	0	0	0	0	0	0	0	0	0	0	0	0	0	0	0	0.7978260458847911	1.146092579422566	0.7862150021458448	7.554915915085178	7.371535086293514	3.4477709614585113	36.177434179246916	46.317240825291876	45.53230460670097	108.61329703374813	88.09997031160398	90.38804602163509	82.81030820062415	107.67415854044609	92.22639240601	93.32723736846106	81.0551203318044	85.43127641848791	48.690973610569095	62.132668057600874	56.31845626433179	59.346478634292275	61.96193014390564	84.52328827357242	77.34367013206813	71.12541542947474	81.95201669790973	87.71051966779866	100.45890730947242	102.42011929380237	ENSORLG00000020698	NA	emc2	ER membrane protein complex subunit 2 [Source:NCBI gene;Acc:101171561]
IGDB15486	0	0	0	0	0	0	0	0	0	0	0	0	0	0	0	0	0	0	0	0	0	0	0.257653061222086	0.3253600564994385	0	0	0	0	0	0	0	0.01754705086308096	0	0	0	0	0	0	0.10260949066965877	0	0.18829398464943534	0	0.12891403850625371	0	1.6826012569046918	ENSORLG00000020693	NA	TMEM74 (1 of many)	transmembrane protein 74 [Source:NCBI gene;Acc:101156071]
IGDB15487	0	0	0	0	0	0	0	0	0	0	0	0	0	0	0	2.9449499654047675	4.794541402604204	7.98075044317025	41.830263898113266	51.39656081098131	21.635006959565857	80.67969224098225	84.40144967256633	54.65680269239859	31.185078656183236	29.395465062305796	32.41481163536646	37.1045614516969	29.56482683937313	32.12100372084582	32.37525905217622	25.93981026172852	43.120807040486994	55.777966936714236	81.38056577443052	73.76518629595792	49.31238740719752	79.89359586815479	81.0149890780187	100.52547797758128	113.87252080159053	105.03568397601549	181.9112205686547	241.76532828977426	259.69198683717934	-	NA	NA	NA
IGDB15488	0	0	0	0.27047792115597985	0	0	0	0	0	0	0	0	0	0	0	0	0	0	0	0	0	5.78471489920578	1.7307234402435092	5.245269963864986	0	0.02271341114239923	0.04338583589030856	0.051382791050314174	0.07312522859060473	0	0.23956460725971665	0.0942945279728773	0.25156174623091065	0	0	0	0	0	0.13785099222271785	0	0	0.6719999355420655	14.547952166002515	11.235001402510694	14.551937325906446	ENSORLG00000025052	NA	gdf6a	growth/differentiation factor 6-A [Source:NCBI gene;Acc:101171064]
IGDB15489	0	0	0	0	0	0	0	0	0	0	0	0	0	0	0.12695781861772149	0	0.044744827894759656	0	0	0	0	0	0.17167220820752474	0	943.1444757065291	938.1576636004884	934.3080968732911	893.2495706322733	841.9706522381058	890.8725370606932	930.6369901004872	874.1472292876251	856.9784510877845	787.1634994101041	686.6391720224218	821.335791976681	812.8910518052215	731.4366951479426	974.7894696123831	625.8205724996054	553.524230047272	794.5437296304159	4.294720496303846	6.738299978875032	7.28717589296532	ENSORLG00000020686	NA	sybu	syntabulin [Source:NCBI gene;Acc:101155835]
IGDB15490	0	0	0	0	0	0	0	0	0	0	0	0	0	0	0	0.2793034222965833	0.42797309861726063	0.20642896583746018	9.25690328606823	4.587789225596968	4.465891612651163	11.873454309399868	8.723134437734581	5.442918838779564	49.10863977446671	49.41468581343051	49.7800012176727	43.7977205888131	52.37935369031522	48.70340163436683	51.71800612895563	47.27440452610331	53.152906263021805	46.09913879052228	41.39790541214559	46.42799779347711	40.11306808071738	45.31478964053105	47.98151560544357	44.61905175660487	49.64925871701386	51.00410902495738	17.458119588682745	19.366032340187434	19.26803343542038	ENSORLG00000020684	M zygotic paternal	ebag9	estrogen receptor binding site associated, antigen, 9 [Source:NCBI gene;Acc:101170826]
IGDB15491	0	0	0	0	0	0	0	0	0	0	0	0	0.17661293849686327	0	0	5.237891150679908	8.763633934070704	9.791976961002419	49.5995680009045	48.7119466997902	43.40655760125737	24.449790837945397	22.302377196965995	19.299569741451208	220.88444820193618	221.75991908363133	226.73826817169052	220.61930808611638	204.03816394533183	217.27667184492114	179.90817545292634	175.54102967695758	147.58898631263642	252.8799548237321	243.81936765877575	219.60019584669118	251.31447430439937	236.1758028002017	229.6656772854523	225.49169694347592	222.05910306450585	221.982053396377	69.55817908743923	77.07942605560193	73.09999197609342	ENSORLG00000020681	M zygotic paternal	ttk	TTK protein kinase [Source:NCBI gene;Acc:101155587]
IGDB15492	0	0	0	0	0	0	0	0	0	0	0	0	0	0	0	0	0.41203204165893526	0.2649865876347739	2.5463154261138095	0.5521130204886159	0.4648158885442773	14.733539245249215	21.53895617978786	14.722416317570946	30.13766011160277	28.00764524706524	26.52637613461321	25.871806804442382	31.50379610163717	28.72769089989769	29.498354955928082	27.96485206186622	24.94029308659888	21.18050341236565	18.914676012662166	18.369311077321978	26.323226737241733	20.31154654700672	30.691278979787874	16.889112378685613	25.705099916821652	24.552159052107	29.463160114581118	42.06242112444923	39.68160019314903	ENSORLG00000025744	NA	bckdhb	branched chain keto acid dehydrogenase E1 subunit beta [Source:NCBI gene;Acc:101170333]
IGDB15493	0	0	0	0	0	0	0	0	0	0	0	0	0	0	0	0	0.07478010170193308	0	0	0	0.11247985885779768	6.147136947029754	6.3119839196982985	2.898425340573366	3.131063100089816	4.091610033939831	4.866741507614404	2.0442992060738914	5.7917353684501585	3.8701747771157646	7.036417895334087	4.611306974561443	8.42155013036821	1.7215175589993037	5.230999174830241	4.741496019023653	3.1011377254603394	2.353733879273798	4.189544990223988	1.421552077159186	6.709564320307372	4.827328530455033	3.0624346453363427	1.7325277284769787	1.5613772930403143	ENSORLG00000025370	NA	TENT5A	terminal nucleotidyltransferase 5A [Source:NCBI gene;Acc:101158475]
IGDB15494	0	0	0	0	0	0	0	0	0	0	0	0	0	0	0	0	0.018605352656669825	0.04786199531844682	2.759499748838344	0.9972289932764852	0.6716420202250705	24.22590002294646	26.697258093794005	19.019821691917045	11.693396269829222	11.073048981216067	10.61133547136558	11.316870080144863	12.124411616293175	11.799331980791608	12.708168358286867	10.461793730241395	12.320989890558744	18.63170368049461	24.402694244384204	19.907238822162242	21.33274876502806	16.53489835007341	18.989946683810462	12.732601000576615	21.17981833125993	21.34161783705533	48.78773590148045	42.889909479844064	43.295203652994196	ENSORLG00000001923	NA	ibtk	inhibitor of Bruton tyrosine kinase [Source:NCBI gene;Acc:101158721]
IGDB15495	0	0	0	0	0	0	0	0	0	0	0	0	0	0	0	0	0.5276885621864323	1.9230839788573995	17.392324094268528	23.56966582607099	20.63667573008683	24.725174966199642	19.402220086175085	7.03066579686121	49.284655880058686	40.806900413038875	46.50173035379732	34.76186527144086	54.74624887614347	47.8995700702189	55.904247164564744	47.109258793516716	53.970652236212004	26.090488951404758	36.91273976019785	19.866009656560788	30.31131858794721	28.577612095117626	34.266992340133505	52.037031435780094	42.167789146216194	30.13373562548656	57.73970957000727	47.883780938492556	45.173458877124304	ENSORLG00000001930	M zygotic paternal	tpbgb	trophoblast glycoprotein [Source:NCBI gene;Acc:101158474]
IGDB15496	0	0	0	0	0	0	0	0	0	0	0	0	0	0	0	0.8482801613936213	0.4874283577274919	1.0449185514035455	6.024513731552011	3.9188536178867603	3.6658062527788173	16.427878639313104	14.649221683640882	11.21735543628878	28.852521291890803	29.533068819665957	32.93324808639533	27.367269049415608	30.640117201312744	32.10633030484108	36.339792336145564	33.38983277748353	38.48926363547439	35.193511962789366	36.22749714123049	19.316131272929898	40.70055613809698	26.622889755218917	32.39734536804386	32.43064298100084	28.244865930726807	27.229568991579043	26.199372036203634	24.70318759320653	27.860360239499386	ENSORLG00000001936	NA	ube3d	ubiquitin protein ligase E3D [Source:NCBI gene;Acc:101158969]
IGDB15497	0	0	0	0	0	0	0	0	0	0	0	0	0	0	0	0.2586310082815979	0.4334498659415858	0.15929191251959757	0.6122686551409371	0.6637855881356477	0.3352988353860261	19.057393878662257	10.78583661654628	6.96009067249763	74.1429492800617	54.26274325175718	66.17752347106176	72.09810937222909	73.3493828707398	72.34953315431461	65.37464531569367	66.18088834471854	58.847358849056796	68.38496787706195	81.54069670935856	103.06221677125832	66.87609452982483	66.17432820510602	94.65071361222556	66.56564813899486	70.83685754139661	100.73077575902113	11.744102583685464	7.9621060660178795	10.045779918375299	-	NA	NA	NA
IGDB15498	0	0	0	0	0	0	0	0	0	0	0	0	0	0	0	0	0	0.04822246977010148	3.7070440359088632	2.612323120289668	0.76128808256494	0	0.719206671552895	0.36328095180600084	1.4094645604651148	0.8117211187440518	0.8113094128122754	0.7900333900164949	1.36743213659874	0.9579899506371635	0.5819945643278361	0.6367455051002218	0.3571685767149377	0.5296183750345678	0.4917296814223306	0.4457149100918017	0.12606109782845998	0.31236434194799523	1.20297117991834	0	0.8409590125935994	0.8377540149169678	0.28787808259916575	0	0.1761290032499439	ENSORLG00000002069	NA	NA	NA
IGDB15499	0	0	0	0	0	0	0	0	0	0	0	0	0	0	0	0	0	0	0	0	0.1738562524295836	19.002836661328825	26.903506468125826	12.133323701403691	0.0511222883852911	0.07759829472333608	0.05558390468841583	0.06582922978795087	0.0416376108099754	0	0	0.060402870521325515	0.08952476359836489	0.12094956956521284	0	0	0	0	0	0	0.21605714569875228	0	4.585578115055074	8.256884760670502	5.671412977843298	ENSORLG00000002084	NA	prss35	serine protease 35 [Source:NCBI gene;Acc:101158720]
IGDB15500	0	0	0	0	0	0	0	0	0	0	0	0	0	0	0	0	0	0.1122794988816348	0	0	0	1.72216852022354	0.16745754636639304	1.268775845051515	5.501753333108838	7.7796968130255975	5.981910093341655	6.637063984968782	5.471558094969428	6.946570106267969	6.25840218412944	6.2496271774114875	6.673233180750507	8.632013296212243	8.014482405189822	3.113360658699113	7.33790542050582	3.394057910448814	4.534880646386804	3.733677551188376	1.7133019076716487	4.551392812007615	4.021711082904435	0.7584081266480768	0.6834876050419787	ENSORLG00000002121	NA	me1	malic enzyme 1 [Source:NCBI gene;Acc:101159698]
IGDB15501	0	0	0	0	0	0	0	0	0	0	0	0	0	0	0	0	0.03442504912373452	0.177115862343713	3.403891921630701	0	0	0.33958042830479723	0.2641567519099188	0.3335728103460703	0.1370331879539338	0.4333376416949784	0.2483209019966571	0.13724286634445082	0.3348285881731631	0.11728641373522303	0.7453482199110627	0.41376940996120537	0.9438857094849459	0	0	0	0.11575215950327647	0	0.2103991285169698	0.9816180837091615	0.9652345513236097	0	0.1321680927285762	0.39878490937857614	0.5390854865493615	ENSORLG00000002129	NA	prdm13	PR/SET domain 13 [Source:NCBI gene;Acc:101159941]
IGDB15502	0	0	0	0	0	0	0	0	0	0	0	0	0	0	0	0	0.1116738553739094	0	0	0.5985611153137939	0	0	0	0	0	0.11245877373252967	0.10740610186193045	0	0.12068601944248616	0	0.04562052618509811	0	0.02594862469300896	0	0	0	0	0	0.3412643183797401	0	0	0	0	0	0	ENSORLG00000002143	NA	zgc:172323	desmin [Source:NCBI gene;Acc:101160190]
IGDB15503	0	0	0	0	0	0	0	0	0	0	0	0	0	0	0	0	0.26852931103395883	1.0361815385664557	3.318966769169247	2.5187597033821514	1.666112649716279	10.926567011360966	7.598202674458129	6.667632378346973	24.006033826066147	21.160107884651527	23.06648337632549	20.58896830349675	25.882197184281416	20.22541556451999	22.405907727451268	20.04951707340764	22.259659372904622	21.074422640358055	25.534630412335112	27.933822003511317	23.024298731567434	22.559565006786034	24.925699588683685	21.535363690814275	25.034656566615507	28.501995917483583	15.206727799117665	17.49759545061628	21.97156860850017	ENSORLG00000030272	NA	NA	thiosulfate sulfurtransferase like domain containing 3 [Source:NCBI gene;Acc:101159218]
IGDB15504	0	0	0	0	0	0	0	0	0	0	0	0	0	0	0	0	0	0	3.3597458830566507	0	0.5110859570853743	11.395994660189112	8.691027605500398	7.0239276816079	11.241273595485662	13.527280794551142	14.150460661328141	14.759008180450694	13.366326766281029	13.605178245294168	15.23184771530117	11.707556028472277	13.51673602063329	16.000018144531225	19.60910560981159	14.003865546060643	17.67081158265445	12.204763060168588	18.75955970316971	16.148120011870848	12.44882437305721	11.810838457553322	16.524169190557007	13.907657740593999	15.820926309145303	ENSORLG00000002170	NA	usp45	ubiquitin specific peptidase 45 [Source:NCBI gene;Acc:101160438]
IGDB15505	0	0	0	0	0	0	0	0	0	0	0	0	0	0	0	0	0.20506126069174097	0.17583902296533402	5.069029576393402	2.56458677659851	6.1688232925237765	31.016178193095627	28.978893436610054	25.831108914049143	34.10202364471999	33.91804680027574	28.926273612331503	29.897905129865194	29.40024123619953	29.49281364376322	19.36500502691341	21.360899055134198	15.390367145546957	39.160589094104395	38.5505604309859	44.69466316936688	42.74938250787947	34.739783118858206	41.7764695963664	21.4399138200864	25.298489430860283	22.910976175200908	72.43083712406981	53.2499009064958	56.945193327675995	ENSORLG00000002192	NA	pnisr	PNN interacting serine and arginine rich protein [Source:NCBI gene;Acc:101160688]
IGDB15506	0	0	0	0	0	0	0	0	0	0	0	0	0	0	0	0.7670196786432977	0.5386766663670647	0.6298808090236325	0	2.362299610782206	1.3258570278742074	2.898376582363424	1.7849096414100114	1.6608086504293769	3.0864484389624343	4.450661072122555	4.745237769723823	3.709405322132259	4.405804014864874	3.8135597894429347	3.9510393856704162	3.582774625314759	6.1445781669756245	1.460437793254719	5.138369578030493	1.7465754211738014	2.1405893697418503	3.5360831711945293	4.4894806665352425	2.094569231249553	3.7072983131113006	2.9180597299386886	0.3760257001190775	0.5672828125542755	0.3834321758732793	ENSORLG00000002208	NA	faxcb	failed axon connections homolog [Source:NCBI gene;Acc:101160937]
IGDB15507	0	0	0	0	0	0	0	0	0	0	0	0	0	0	0	0	0.08342785647975438	0	0	0	0	0.8229608368638046	1.7071314559184019	0.5389343952630363	0.34439476808683256	0.2660451031939181	0.2407186754997762	0.15838242995536786	0.4808562517674923	0.09474645489448744	0.30673432277609053	0.20345756461633818	0.40063081917784477	0.2618997383434441	0	0	0	0	0.16996488258968617	0	0.15594739231440663	0.4142748205981392	7.794077950973767	6.4429383124181125	7.577433785350031	-	NA	NA	NA
IGDB15508	0	0	0	0	0	0	0	0	0	0	0	0	0	0	0	0	0	0	0	0	0	1.2084494651240447	1.56673774922782	0.296767606907558	0.009030625730625665	0	0	0	0.04413108545241035	0.009937662853693456	0.008340996532816853	0	0.0094885967653066	0	0	0	0.13730731964047396	0	0	0	0.11449788032928136	0	7.995790128270367	3.784367376284962	2.877628598012055	-	NA	NA	NA
IGDB15509	0.16080753601072706	0	0	0	0	0	0	0	0	0	0	0	0	0	0	0	0.26940459107607445	0.5670321851269571	2.4216618542081148	0.2625423046997526	0.6630915959823528	7.489314774509638	7.705189271208582	4.390359778385105	30.406287894839796	23.948227275733394	27.35955104285649	25.497973761651078	27.24859486587927	27.47630543468005	24.742592585362612	26.90301751798073	24.151856381363203	38.51891207035953	44.32934005518963	21.54639602396302	39.44594403217337	42.57947333225553	31.65862488325528	32.47380975671356	33.648575104296704	32.106553377918274	24.729771871336805	26.1014288139979	30.375298889638294	ENSORLG00000002254	NA	mms22l	MMS22 like, DNA repair protein [Source:NCBI gene;Acc:101160189]
IGDB15510	0	0	0	0	0	0	0	0	0	0	0	0	0	0	0	0	0.05048541686908734	0.06493649516962702	0	0.2705969747982998	0.6834349233438803	12.948139738891639	24.40583345384359	5.870340167469585	33.47158380463163	31.97852483581343	33.078812244169306	26.999064106823713	31.085348029012838	31.53820110028449	33.56570120461935	31.026246871919476	31.48555065146356	51.03237700689463	46.351507013788	49.21646419239347	48.04043327343994	45.988943761675394	50.60333766027209	38.14870522277014	43.315732589398124	55.27795818660668	29.268128169283663	20.61527891317454	15.969833462188246	ENSORLG00000002321	NA	fzd6	frizzled class receptor 6 [Source:NCBI gene;Acc:101161672]
IGDB15511	0	0	0	0	0	0	0	0	0	0	0	0	0	0	0	0	0	0.17375138191927336	0	0	0	0	0.7774165466656903	1.3089451391056106	0.4481003839470563	0.47611870927941075	0.4872076313258701	0.2308042466378087	0.32846820793649517	0.29586458390195625	0.16555237080331736	0.600040094134054	0.4080482847756138	1.4842169703497758	0	0	0.22710667929679476	0	0.20640240151664738	0.9629713358503713	0.7575192191120431	1.0061762942614236	0.25931487392879393	1.5648384775072481	0	ENSORLG00000002330	NA	cthrc1b	collagen triple helix repeat containing 1 [Source:NCBI gene;Acc:101160936]
IGDB15512	0	0	0	0	0	0	0	0	0	0	0	0	0	0	0	0	0	0	0	0	0	12.951566381377232	7.227655898874715	7.7440917117498245	25.14747576736273	20.72399503446637	22.42827552313569	18.59685807141078	17.7057255031905	22.033052150897454	24.36977095942984	18.197519233664778	29.712365577380265	34.765788660987916	28.451806435003416	25.789361159663773	32.055118097672256	18.3906894428472	23.376018771767278	30.927723889708144	32.33225809234126	17.858475351243186	13.588456249199899	15.540263767882335	15.912171469262278	ENSORLG00000002345	NA	slc25a32b	solute carrier family 25 member 32 [Source:NCBI gene;Acc:101160687]
IGDB15513	0	0	0	0	0	0	0	0	0	0	0	0	0	0	0	1.2850028897254422	1.3947038443504607	2.32155328095517	28.392413704776228	23.305903105083726	25.35908702517183	43.29671448551696	41.39195897727164	38.3571622438239	157.82692497443546	163.85223639801623	160.90924335176018	157.74394058796636	150.6814181894466	151.9766821161623	160.70539938673406	150.97906959745933	158.54867356095596	158.9067040344183	143.11481374475557	158.00786393679627	150.3433116435881	140.12700416876373	162.20966582084324	157.32340852603517	154.12254437797108	172.32603538650906	93.07705125055048	95.03798581976449	100.72382513778251	ENSORLG00000002363	NA	dcaf13	DDB1 and CUL4 associated factor 13 [Source:NCBI gene;Acc:101160437]
IGDB15514	0	0	0	0	0	0	0	0	0	0	0	0	0	0	0	0	0.029281541784070653	0	0	0	0	0.288843117252198	0.4493772508961676	0.42559966214154493	0.18131371613983244	0.1179494079794708	0.22530009367037876	0.1834441203424231	0.0949337526467439	0.1282659990210246	0.023923940643538213	0.10711442372448392	0.09525434846866025	0	0	0	0.29537227525012544	0.16264382549860806	0.3579260468653391	0	0.32840686146210335	0	0.22484124951237777	0.33920175233024763	0	ENSORLG00000002417	NA	RIMS2	regulating synaptic membrane exocytosis 2 [Source:NCBI gene;Acc:101161919]
IGDB15515	0	0	0	0	0	0	0	0	0	0	0	0	0	0	0	0	0.162409856551126	0.1392656535883681	0	2.3213365276878615	0.24428741505059487	1.6020662294575425	0.4154112705402311	1.0491490674506092	2.777523873438589	2.1534265214305237	2.3170136060582047	3.9465559925365823	2.7790105224667645	2.239675772888412	2.2779129998279184	3.310037889971235	2.9686976311369913	4.58858595401075	7.100533817384443	2.5744338091327448	7.4632762678752025	8.118925057516163	6.948319669979667	3.0873730267394177	4.8573499900865755	4.032365029204292	0	0	0	ENSORLG00000002467	NA	dpys	dihydropyrimidinase [Source:NCBI gene;Acc:101161186]
IGDB15516	0	0	0	0	0	0	0	0	0	0	0	0	0	0	0	0	0	0	0	0	0	3.5161711373343127	3.692519838190851	1.7269827560344346	14.819667453912954	14.645490400028818	14.793133164331037	17.337120327645728	16.776274918729406	15.735636224729905	16.964326689769937	14.976624658239947	15.322741851257556	17.23243391138651	16.830781985181513	20.341068850677196	21.094494511239418	21.779015659319523	20.805332512920806	11.180535080184693	15.191609917974851	22.30231365024569	2.6002049263336207	3.3033611397718357	5.358660286490237	ENSORLG00000002497	NA	NA	WD repeat-containing protein 26 [Source:NCBI gene;Acc:101164206]
IGDB15517	0	0	0	0	0	0	0	0	0	0	0.11021368584269826	0	0	0	0	0	0	0	0	0	0.23050002887534327	0	0.5879486863957043	0.24748398345839792	92.85633179425413	96.45042019870786	90.7659401225298	98.1865423261022	94.14953847659892	88.75735112691387	84.13763917243116	82.61856489428602	69.86249810504347	105.99526301028891	83.07733861370338	109.31106714970771	91.54671407700998	100.44028135973562	101.93271026814084	91.03513013362284	85.64864426946495	99.68527725198325	13.924237463388407	9.171848305697306	9.758968584212003	ENSORLG00000002520	NA	zufsp	zinc finger with UFM1 specific peptidase domain [Source:NCBI gene;Acc:101161436]
IGDB15518	0	0	0	0	0	0	0	0	0	0	0	0	0	0	0	0	0.05118624270737287	0	0	0	0	0	0.19638594512171853	0	0.022639244762226597	0	0	0.029152138778417318	0	0	0.06273115541493311	0	0	35.1901684414785	0	0	15.834181267907326	0.2843131139821427	0	9.487124286665717	0.28703941618795675	0	2.3582321285617005	0.5929490786235692	0	-	NA	NA	NA
IGDB15519	0	0	0	0	0	0	0	0	0	0	0	0	0.23693521053217367	0	0	0	0.23751230711532462	0.6109969072342162	7.828274701674741	19.519994256782002	16.612224148651325	26.9433778558114	29.008507627432536	21.288444332964755	330.2587371103448	320.3041626830182	334.94352643248186	324.8973411193147	322.3255694734834	326.80374536521776	364.28979661665016	347.4328280567569	361.83450452157155	211.0068396861049	231.56322997279585	228.71873903057923	229.86970521056153	279.6827103444852	235.1638170339111	288.9633842983082	214.8812450187027	195.19179996516226	52.73711852379788	56.86181263715006	51.82319880144055	ENSORLG00000002542	NA	ptpn2a	tyrosine-protein phosphatase non-receptor type 2 [Source:NCBI gene;Acc:101161671]
IGDB15520	0	0	0	0	0	0	0	0	0	0	0	0	0	0	0	0.43532970594132453	1.2507191214301538	1.6087282471671418	4.122301271924618	9.385227738984247	7.713160304606283	5.346258702909195	7.837756490714146	5.251676456352955	70.60453293066591	71.01537272097306	72.49606029159091	64.96385659636655	75.26454981961352	70.63462706185717	70.032627585674	64.3801516606778	54.59744936276188	97.37230472815887	77.64737018442791	64.4336150281999	92.38011165904958	78.502208236891	84.46784912519341	63.00606926239759	75.0467438441666	87.57020265558155	26.090247169128933	32.116212814853014	27.81193495581746	ENSORLG00000002558	NA	cep76	centrosomal protein 76 [Source:NCBI gene;Acc:101161918]
IGDB15521	0	0	0	0	0	0	0	0	0	0	0	0	0	0	0	0	0.23508203557459323	0	0	0	1.591184969107594	1.159464697352389	0.6764533587870293	0	0	0	0	0	0	0	0.33612148011582615	0.7063879183044899	0.6554861557634235	0	0	0	0	0	0	0	0.9887101496202643	1.7510080965068933	0.6769128527232154	0.6808063506038029	1.4725244175685983	-	NA	NA	NA
IGDB15522	0	0	0	0	0	0	0	0	0	0	0	0	0	0	0	0	0	0.3581951565720405	0	1.1941084963406932	2.638919071843056	3.8458552115257705	3.846417867810554	1.619064448986017	0.18475523522740167	0.4066367701669869	0.562462471610666	0.12688315507473386	0.30095548624608787	0.18975793483763076	0.4209275150988962	0.32016618959406185	0.5953158881318067	0.26226603168378454	0	0	0.09363783084852462	0	0.25530389356828387	0	0.3123310011108117	0.8297084518832664	5.452793379782702	5.645455738083842	5.843656515566461	ENSORLG00000002567	NA	id4	DNA-binding protein inhibitor ID-4 [Source:NCBI gene;Acc:101162314]
IGDB15523	0	0	0	0	0	0	0	0	0	0	0	0	0	0	0	0	0	0	0	0	0.22873959077293482	2.5001695485169897	0.19448608109050025	0	0	0	0	0	0	0	0.06212428578515524	0	0.023557229036474017	0	0	0	0	0	0	0	0.2842625582920447	0	1.3623273264752016	0	0.15876122475567753	-	NA	NA	NA
IGDB15524	0	0	0	0	0	0	0	0	0	0	0	0	0	0	0	0.31937552620211457	0.3058594226293095	0.3147275415656024	1.5121436923741916	14.75439357517734	4.830586626645635	9.051305056750907	9.387911846678772	5.7792642293874925	82.93958609658246	87.87502667300024	88.5159423311896	85.93105642248815	83.59420025686555	87.75679871576705	85.22729294017698	79.43908413852662	67.67260216816285	107.63448970047546	115.53517440150405	92.36048224644854	106.44291209474568	110.4279122432946	104.12294125246993	71.51607952169752	84.55846101117938	101.6074225119258	11.508003738482994	13.818172767739123	13.315262461874331	ENSORLG00000002613	NA	NA	grainyhead-like protein 2 homolog [Source:NCBI gene;Acc:101162866]
IGDB15525	0	0	0	0	0	0	0	0	0	0	0	0	0	0	0	0	0	0	0	0	0	10.544737995606374	12.030572071235984	7.941277399061994	77.34988863811769	71.83769060796904	71.2489371026503	65.18372321974147	78.40245875946313	72.38923692463105	71.443017592493	61.263009703552356	56.93052102054726	74.72172634980267	72.90728502743444	52.52895383852851	64.2193312354842	76.00135238761015	65.11589463910232	45.72218232423417	47.95633481622699	39.28048871612708	24.077488136758568	24.353568903882493	22.096562273868948	ENSORLG00000002621	NA	NA	zinc finger protein 706 [Source:NCBI gene;Acc:101163270]
IGDB15526	0.13259282634555894	0	0	0	0	0.07642439732811301	0	0	0	0	0	0	0	0	0.05729840698264306	3.3738493721310596	7.875725031577624	11.324924757582952	112.81726819687894	117.11437069270414	101.5128672806777	524.698462649855	479.5939970771169	364.25460739148775	329.5622412870708	326.8622128369025	325.510079299027	328.3247212172509	323.24397179936716	332.41042811425683	330.3401224790348	335.10457250711943	323.6207835067271	259.7896658065269	253.74139268119373	280.8939663663432	272.2178049374145	266.8480419732336	311.58079493501674	281.5806317575034	290.5834505212957	276.76583146491515	1039.852013262073	904.1481191423499	902.2797788973367	-	NA	NA	NA
IGDB15527	0	0	0	0	0	0	0	0	0	0	0	0	0	0	0	0.771764912982838	0.07391035045719394	0.09506664326243836	7.308133212587963	0	0.5002723343853497	174.97845855812446	2.410356820879593	0.3580892975207257	0	0.037214920854695695	0.03554288782847475	0	0.01996874282349228	0.05395995999399697	0.04529031079511689	0.07724870944177437	0.13739093638495908	68.33049075300087	0	0	30.195072236037323	1.6421351349525388	0.2258627615705555	16.33333786946803	0.8289408529852647	1.65156331597031	134.92978770848597	1.4983299379101513	2.430567169199393	-	NA	NA	NA
IGDB15528	0	0	0	0	0	0	0	0	0	0	0	0	0	0	0	0.22832579349613066	0.5685236753155823	0.618757941234153	7.567360867723688	4.6880494996902895	4.933500508214847	16.177244651726447	18.037270503245033	12.395017614752657	66.60609510820319	59.784262302794595	65.97314240801467	65.89161309202696	67.64351326117834	66.0483658087031	55.73127424721269	56.47209811294777	51.40823777948723	90.54072790486198	102.67343828422702	85.26674051166256	85.72910520547603	89.99886974768137	88.13722544324072	63.286230849070904	70.87471602738037	82.41275554767377	42.39539044726035	32.80266451812169	38.35096539320984	ENSORLG00000002707	NA	rnf19a	ring finger protein 19A, RBR E3 ubiquitin protein ligase [Source:NCBI gene;Acc:101163998]
IGDB15529	0	0	0	0	0	0	0	0	0	0	0	0	0	0	0	0	0.015865695946747447	0	0	0.17007720615211067	0	0.7825231861812538	0.730461826157914	0.7686793366699882	151.32729631290442	164.42946332870366	162.1613132366413	157.877019632272	156.9979856984699	159.22926355672405	152.31905966668458	145.42688157617127	138.20934299267213	175.8655699550975	177.71204722558042	170.51326424683612	193.0110721012931	183.4777867632744	196.0208376661484	144.99570663535457	146.00105520650678	211.0616326634287	1.4010028455671668	2.1135917953964434	2.8323508508284605	-	NA	NA	NA
IGDB15530	0	0	0	0	0	0	0	0	0	0	0	0	0	0	0	0	0.06899323774486503	0.5324522597692494	0	1.4791884526742818	0	10.8891653350794	8.735295833428623	6.351059869333287	1.0375143840097332	1.7716932903361262	0.8294572055605595	0.5501127781956365	1.5285013997408292	0.4365409376090927	1.972937585988252	2.1993398159051543	2.821512826633318	0.4331721244026472	0	1.6404656185014268	0.463971233934131	0.38322176486158527	0.21083654874257676	2.9509766092379364	6.190344166160231	5.138960006033744	19.60154482928422	15.185331393301455	20.743919861631646	ENSORLG00000002797	M zygotic	osr2	odd-skipped related transciption factor 2 [Source:NCBI gene;Acc:101164502]
IGDB15531	0	0	0	0	0	0	0	0	0	0	0	0	0	0	0	0	0	0	0	0	0	0	0	0	0	0	0	0	0	0	0	0	0.021242606899740574	0	0	0	0	0	0	0	0.2563322610126611	0	0	0	0	ENSORLG00000002804	NA	KCNS2	potassium voltage-gated channel modifier subfamily S member 2 [Source:NCBI gene;Acc:101164747]
IGDB15532	0	0	0	0	0	0	0	0	0	0	0	0	0	0	0	0	0	0	0	0	0	0	0.2647059343463219	0.3342663089122783	36.7707303744626	33.41899892751673	32.18293957574971	35.87521189232973	34.7081659307003	31.934648589711315	28.551225351515704	27.545829825435042	22.764478487609725	41.58452394265413	43.43578108996254	34.449777988529966	34.33387131112569	26.0590800105878	42.588982846000505	19.673177394919577	29.79103129964611	25.69480003016872	0.5297714818725465	0.7992279680684976	1.2964949913519779	ENSORLG00000002818	NA	NIPAL2	NIPA like domain containing 2 [Source:NCBI gene;Acc:101164999]
IGDB15533	0	0	0	0	0	0	0	0	0	0	0	0	0	0	0	0	0.05113366310520814	0	0	0.5481430244501769	0.11536840171495738	15.131996897649824	11.967237010254902	7.679884333113994	23.38493288066604	27.38143710278432	27.454471160186344	28.102916320842795	22.366561154736623	24.551560081973324	18.455348048054557	23.808968760066882	22.40842996993312	20.5466420302174	26.826670139024117	24.924208368618366	19.08465959243235	23.857769164048527	28.907997364958696	18.95475781978923	28.387711753503858	27.42256747749779	25.324954297927302	20.583814605967522	18.577101832941697	ENSORLG00000002839	NA	pop1	POP1 homolog, ribonuclease P/MRP subunit [Source:NCBI gene;Acc:101164338]
IGDB15534	0	0	0	0	0	0	0	0	0	0	0	0	0	0	0	0	0	0.3213419535119309	0	0	0	15.402550167149837	20.847834193081304	13.91965436196939	6.767983758042678	6.038062541483575	5.22614238611183	5.762576792780121	7.829751577556627	5.988607705582202	5.154003272892737	4.406302248569467	3.6862186474966387	5.882064386885381	9.830274798120444	5.940255677534652	4.620210411691632	7.632219665806704	7.634558088721162	1.7809532610331837	6.3044228110039935	2.791287059739031	47.95861031004295	50.2844253924953	49.88130274914582	-	NA	NA	NA
IGDB15535	0	0	0	0	0	0	0	0	0	0	0	0	0	0	0	0	0	0.07406290831376777	0	0	0	0.5679968760309274	0.883679961276443	0.5579482750265096	0.08913629769743063	0.02899276945707062	0.04153522548145358	0.08198512134763113	0.155569095333974	0	0.1293746934743102	0.1504540364633749	0.147174776201268	0.09037989813664254	0	0	0	0	0	0	0	0	0.9948152450952518	1.0005372682962772	0.9918674087974719	-	NA	NA	NA
IGDB15536	0	0	0	0	0	0	0	0	0	0	0	0	0	0	0	0	0	0	0	0	0	0.300326176959472	0.11681060038585397	0.44251952638570424	0.026931700955676287	0	0.014641061133013911	0	0	0.029636724204653995	0.037312567976160525	0.09546239597988082	0.028297491026076434	0.09557605130168499	0	0	0	0	0	0	0	0	0	0	0	ENSORLG00000002891	NA	MATN2	matrilin 2 [Source:NCBI gene;Acc:101164835]
IGDB15537	0	0	0	0	0	0	0	0	0	0	0	0	0	0	0	0.3652731334461992	0.5946848612506268	0.8099036656855519	5.188363723132108	3.74994542728213	3.630577931972949	63.837779603525156	68.98556602829784	41.862098414906235	166.54068009735798	161.81676553782302	156.68291563413757	160.85844930658857	160.48007167374732	167.9105785888253	184.49006511023654	178.4749324362646	180.07480278872546	241.5931528687006	236.74866311060137	179.66038218533828	240.53916957298225	246.571696941776	244.90769057035072	207.47667449124177	223.2381989404727	263.686068874602	157.4046751681172	182.7589483567118	179.7875479741628	ENSORLG00000002933	NA	NA	metadherin [Source:NCBI gene;Acc:101165500]
IGDB15538	0.07503244190583168	0	0	0	0.03464804606795092	0	0	0	0	0	0	0	0	0	0.06484874803132008	2.0285404892555103	2.63977535780637	4.850559411913048	29.378494188619793	24.3778304926876	21.60622923329895	79.02073985983574	49.719321870846656	44.5140509806446	79.29234363050759	51.61877399771911	78.0462333781196	84.97977282804764	81.29265576639317	78.75775758683052	70.26806275976966	93.78835241401461	79.80847412232535	81.57731932487415	101.32148786220056	122.27230823851026	84.38045438963638	81.62808340336478	86.91990829323402	98.2449619689163	110.60737062696326	94.82195233722746	153.07632038943603	86.37730573285748	105.43888381631818	ENSORLG00000003009	M zygotic paternal	ubr5	ubiquitin protein ligase E3 component n-recognin 5 [Source:NCBI gene;Acc:101165756]
IGDB15539	0	0	0	0	0	0	0	0	0	0	0	0	0	0	0	0	0.0433800619023269	0	0	0.46502591224596707	0	0	0	0	0	0	0	0	0	0	0	0	0	0	0	0	0	0	0	0.6184835507814586	0	0	0.33309814742574495	0	0	-	NA	NA	NA
IGDB15540	0	0	0	0	0	0	0	0	0	0	0	0	0	0	0	0	0.06309077443969596	0.16230008678644417	3.1191557152585503	0.6763209560231269	4.839770251411121	22.404561186102057	22.51157901352475	22.008195456749093	8.90154157727966	7.401736454478515	7.766999426912931	6.216259453013785	5.7273087781812535	6.387108471177904	6.262978377595461	5.011473309869028	3.811553686687292	5.54559141773275	8.27495671113434	7.500608008547398	4.454917712897963	7.008732657734696	8.483164862334402	10.79406653264979	6.3683459827252005	6.579041194036356	0.7266732398689016	1.0962794276833099	1.5807708259576714	ENSORLG00000003025	NA	NA	Krueppel-like factor 10 [Source:NCBI gene;Acc:101166161]
IGDB15541	0	0	0	0	0	0	0	0	0	0	0	0	0	0	0	0	0	0	1.716188186428868	0	0.15664036132428313	3.424221055291051	5.860079910570666	3.8681884680926095	60.50744690287085	60.19614660374877	61.381117308410516	65.51841544219242	61.61756644069518	58.931200046107804	55.532237675091565	54.602959374196466	45.63725225048094	47.40312209696019	57.36726265555853	47.8720814068544	53.10796255368946	43.96146915150663	43.91707667082037	60.87469635018969	43.79903225566756	30.510156069295324	23.189693725858213	19.90504006875198	17.50381252184249	ENSORLG00000003069	NA	azin1a	antizyme inhibitor 1 [Source:NCBI gene;Acc:101166413]
IGDB15542	0	0	0	0	0	0	0	0	0	0	0	0	0	0	0	0	0.7258800599304112	0.574558691977586	5.521063060771725	4.189927807196557	3.023519167322786	20.37939660702553	21.422919981028745	19.477808430033686	53.56606566159797	53.895867311314845	53.166020421655574	54.792859113342324	55.0328248657737	53.483732326882254	44.000997505527124	37.61234463704216	33.006650609507396	63.97913406120366	60.05307339281767	47.795237212513804	57.263236013157616	55.826147619264255	59.03872707969503	42.19251076797684	41.64486336319775	49.076347507985965	62.168668541560436	51.745864629179685	64.87964882270101	ENSORLG00000003111	NA	atp6v1c1a	ATPase H+ transporting V1 subunit C1 [Source:NCBI gene;Acc:101166658]
IGDB15543	0	0	0	0	0	0	0	0	0	0	0	0	0	0	0	0	0	0	0	0	0	0.6534042572571348	1.0165553247152164	0.6418446889692849	1.435551045950769	2.46806978107409	1.5608364772739982	1.2826553143158597	1.2527297144558132	1.2895820113003136	0.6494323208625143	0.8653859915009154	0.9234809945635724	2.07939912013646	0	3.1499559381205042	2.0045224268471586	0.36792349081521464	2.0241992005025833	2.8331731517833276	3.3430638591950648	2.960287141200276	0.5086229197219458	1.150983989942956	1.2447387042720586	-	NA	NA	NA
IGDB15544	0	0	0	0	0	0	0	0	0	0	0	0	0	0	0	0	0.05131816601331971	0	0	0	0	3.543539273506348	1.1813525667888942	0.7458963150934292	7.512903392627666	7.570953623012167	7.526939340727538	7.073000103924354	6.266932605992957	6.194380892011908	7.043997368860324	5.980423863615884	7.249992236907749	8.69939130868636	6.730866850603087	4.880808015458885	7.59238700642934	7.126146993495715	9.095749541474857	8.048256309009236	6.331142586949828	9.173838295307249	2.1672842092172497	3.2696251384410466	2.0894286548772985	ENSORLG00000003166	NA	rnf144b	E3 ubiquitin-protein ligase RNF144B [Source:NCBI gene;Acc:101165584]
IGDB15545	0	0	0	0	0	0	0	0	0	0	0	0	0.23960275612722828	0	0	0	0.24018634997790164	0	0	0	0	2.764160108806721	2.9181514282159657	1.5515763048183917	41.324404784859965	39.60695590625476	36.86492033292713	35.38392127144417	48.34483221837602	34.856398411530364	50.71163566165678	45.33273887743423	52.53570867118664	66.22647907023753	53.554641431336506	44.73583382082238	44.553271487265945	38.91157063597581	50.52269350706767	42.234443678815886	69.81451855850989	66.19402018869665	49.79596310069067	35.47502041861577	32.095940340795565	ENSORLG00000003196	NA	sqlea	squalene epoxidase [Source:NCBI gene;Acc:101165835]
IGDB15546	0	0	0	0	0	0	0	0	0	0	0	0	0	0	0.12351602379730228	0	0.6094452946750167	0.5039321890120421	0	2.7999155276025216	1.5714719939765422	21.90004220880243	12.526366307228109	16.239905487342437	7.8555308585537995	8.603163803487309	8.603912081738832	5.987437580520873	7.303713938869517	7.108440221701537	6.241983114122979	6.574466409624454	6.160086636867009	8.062740523670348	6.851533899520764	9.315578044371678	8.489638927171658	6.528510354513434	8.713394254144188	8.378734854432244	9.032265669421209	7.781917924309604	67.2704962740903	50.806104180466264	53.03582888869201	ENSORLG00000003220	NA	oxr1b	oxidation resistance 1 [Source:NCBI gene;Acc:101166078]
IGDB15547	0	0	0	0	0	0	0	0	0	0	0	0	0	0	0	0	0.03720375264044851	0	0	0	0	0.7339810154390684	0.14273941078540453	0	0	0	0	0	0	0.018107639788717968	0.015198318047090794	0.07776831959497016	0.017289386333196925	0	0	0	0	0	0	0	0	0	0.2856727385433799	0	0	-	NA	NA	NA
IGDB15548	0	0	0	0	0	0	0	0	0	0	0	0	0	0	0	0	0	0	0	0	0	3.5929265804541717	1.397453646079546	1.1764543506351648	0.9128861317841738	0.7947200964470443	0.5838569500604329	0.5531796090148456	2.033743400196505	0.8863910501452917	1.1407635111735905	0.6344756805979883	0.6770692365019754	1.1434159308165	0	0	0.40823810400423843	2.697507349733012	1.113062706715384	0	0	3.617326482295948	2.330671488847819	1.4064462901498074	1.140757483244454	ENSORLG00000003240	NA	zfpm2a	zinc finger protein, FOG family member 2 [Source:NCBI gene;Acc:101167645]
IGDB15549	0	0	0	0	0	0	0	0	0	0	0	0	0	0	0	0	0	0.17638397861501992	0	0	0.3093970773264766	3.381772033944468	3.682912731173826	3.654138513336497	88.00601015390096	100.91294820778039	108.67781377874195	80.87299204727887	90.28949583108248	90.63816508721682	81.08930707794306	86.28170109377162	76.76016003221258	132.8052929378558	140.29129088612385	156.50855454529315	100.97988804005666	97.87753079936898	133.67995538228197	97.75618106359832	119.96349815392539	138.91330898954686	101.34889656050363	138.6008262104242	123.90679421999101	ENSORLG00000003280	NA	seh1l	SEH1 like nucleoporin [Source:NCBI gene;Acc:101167897]
IGDB15550	0	0	0	0.07205996764742244	0	0	0	0	0	0	0	0	0	0	0	0.1254909871786435	0.3124684082220963	0.4328263540905511	0.5941607579282947	1.0306465172423895	0.3796127346627605	13.040478736398127	8.80690447645978	6.987150416616382	72.73685444950151	45.65057844806607	81.15386069596633	82.8200157026391	79.57023825072187	83.19535428213035	69.01843165906114	89.5399591766553	76.27477005456433	105.52350611479459	93.63087547031597	110.87282138448248	105.67177286531731	88.91614641695996	119.65289734236887	79.50395504057938	96.17119811937671	107.24036827463327	30.914314726532876	14.826769014821666	20.551261081530935	ENSORLG00000003313	M zygotic paternal	NA	NA
IGDB15551	0	0	0	0	0	0	0	0	0	0	0	0	0	0	0	0	0	0	0	0	0	0.8587500862692143	0.9352202318405729	0.6748461472688598	17.84281708147669	19.44473757115218	18.847408806585314	19.812594968204852	19.032684430885915	20.626444784469918	16.77186227066934	18.43419268434855	17.74435299685266	37.987218081632456	31.05757100145363	30.635222048761694	31.028380552683107	28.0459622143455	25.964974508524428	29.29197803202637	26.069233021624477	25.678083581041015	4.211349741653667	3.0254091236171092	1.9085775777728706	ENSORLG00000003324	NA	ldlrad4b	low density lipoprotein receptor class A domain containing 4 [Source:NCBI gene;Acc:101167068]
IGDB15552	0	0	0	0	0	0	0	0	0	0	0	0	0	0	0	0	0.0781454019355104	0	0	0	0.176312620203314	0.38542645159241506	0.14990999343082517	0	0	0	0	0	0	0	0	0.020418762091458025	0	10.30330838757725	0	0.9290392023145836	5.649323213182671	0	0.11940233117564299	0.5570721150092024	0	0	0.15001182267309354	0.22631200116225317	0	-	NA	NA	NA
IGDB15553	0	0	0	0	0	0	0	0	0	0	0	0	0	0	0	0.4943258857764541	0.5207463921655933	0.36534884015550495	4.680958362984303	1.0149638312929097	2.349828872590815	9.806656477321418	11.806035716601647	8.256997724857362	58.690169742403064	63.28633534419182	66.63520780399655	61.47316910450282	62.26293892878378	66.26703887711663	63.819927251664005	68.45398244108415	62.41453667950567	56.02719937432441	64.57535405504893	73.16570265684324	63.67194394359971	46.01667911158908	70.8873982498401	57.37074591949264	65.5720594997324	69.11278081723785	25.082147948456413	13.43580882981913	18.830002267408055	ENSORLG00000003330	NA	fam210ab	family with sequence similarity 210 member A [Source:NCBI gene;Acc:101168396]
IGDB15554	0	0	0	0	0	0	0	0	0.1063122586890256	0	0	0	0	0	0	0.3639941658921158	0.6971795662873966	0.7173936609215936	1.7233990611617622	0.747363073252447	1.2583881128236527	12.722851593251583	8.29208022486976	4.391107625269909	123.32724620769724	114.77249684192851	122.0207873382952	133.11610680692067	133.77371255896333	118.84964591829063	121.38551788423794	110.93993885750118	120.00751929521006	172.68142831924817	168.25281729630797	131.78694331656578	161.5170616248702	160.32034227719942	162.77113083638042	119.77596621830213	156.38421974385878	181.7529237428111	30.11266734540774	32.30492879335692	34.82718749615829	ENSORLG00000003344	NA	preb	prolactin regulatory element binding [Source:NCBI gene;Acc:101168647]
IGDB15555	0	0	0	0	0	0	0	0	0.1349456936959365	0	0	0	0	0	0	0	1.5486682099130702	1.707396912993393	19.688110874711974	6.1662435963815225	7.786905642152762	18.331909841606173	16.467179705061792	13.291319819175952	60.10060430801416	65.63491389364286	63.55840809160092	49.31719143169352	53.67624695945157	57.630388419401974	46.545355629817124	44.90508679162047	42.38002041011364	76.81383525748889	95.1774487639057	84.16682266657986	74.98517494349852	64.14672477665104	85.05118264735715	62.454468957911686	69.2281663962114	62.619940660189854	54.531497715068696	56.89544059086021	59.17404817529082	ENSORLG00000003387	NA	NA	RNA binding motif protein 42 [Source:NCBI gene;Acc:101168891]
IGDB15556	0	0	0	0	0	0	0	0	0	0	0	0	0	0	0.1791256477009704	1.9776170027670568	3.787846876316052	3.085657071674807	3.1211336199606805	4.7372487509394166	7.976441075323545	61.028869161973624	75.32839332555606	50.16156660539536	307.25603995693604	322.863131363463	317.64705898259314	321.58081062805957	307.79926553026195	316.85398002369755	365.72681284224876	359.9331854004897	397.767800727378	238.01709511450122	259.9984052449827	289.70706042297326	304.8246875250925	360.4772979598827	305.7805115024275	311.4262734109276	364.64198758411106	351.73166949604354	523.0517488656368	480.1092145696549	516.8443986862866	ENSORLG00000003405	M zygotic paternal	fbl	fibrillarin [Source:NCBI gene;Acc:101169139]
IGDB15557	0	0	0	0	0	0	0	0	0.059290726579936955	0	0	0	0	0	0	1.0150042352937734	1.9635386542960094	1.450337155149631	8.650312335110709	13.33782581345199	10.176209437268717	44.874747917564704	45.126391578471825	30.61170517909309	23.448329194985615	16.68013303236336	16.809516361864866	18.878158840159536	21.25149181327976	20.07883724396034	21.506786398475402	24.05779139929603	19.74069112544082	30.026669473970493	23.45879936527317	26.810609153458	27.847243602960468	28.183973979196413	24.95207942412148	26.054570671760217	29.98051312898523	25.775482003315588	48.88903169928387	38.62303100639864	45.787716882631	ENSORLG00000003415	M zygotic paternal	dyrk1b	dual specificity tyrosine-phosphorylation-regulated kinase 1B [Source:NCBI gene;Acc:101167568]
IGDB15558	0	0	0	0	0	0	0	0	0	0	0	0	0	0	0	0	0	0	0	2.505245231465949	0.5272823430493474	4.034311144719668	4.259062559843373	1.4153353396725867	55.61016927615384	59.36579210891617	57.878589204347605	55.93558074077491	46.25049119067208	47.944184454102846	43.296155021445514	46.71438901867583	36.817626440301076	70.98036218413694	65.90245453959032	62.51387026842144	49.89896261854623	58.738855758124075	63.382737465737144	26.655769935088216	39.97158630706588	61.79599407255577	5.607836328800503	8.460137602133525	10.796135962317424	ENSORLG00000003428	NA	ppox	protoporphyrinogen oxidase [Source:NCBI gene;Acc:101169558]
IGDB15559	0	0	0	0	0	0	0	0	0	0	0	0	0	0	0	0	0	0	0	0	0	0.33256572931170797	0.7761002301288368	0.3266822104709906	1.7893666534045676	1.782422055903788	1.686126674607305	3.1681849432656883	1.4209522069035152	1.263499964017919	2.382672178552181	2.2551495914515702	2.632155379289765	1.3758679108820282	3.5375229773572614	1.6032454368422344	2.1538603658604925	2.434425021008628	4.842243674998408	2.4033520979401413	1.8905914814953464	4.01789057295317	4.530326564844727	2.5385569679981286	1.7950287071258255	ENSORLG00000003493	NA	SLC6A20	solute carrier family 6 member 20 [Source:NCBI gene;Acc:101169807]
IGDB15560	0	0	0	0	0	0	0	0	0	0	0	0	0	0	0	0	0.023282797489672647	0	0	0	0	0	0.08932896708646924	0	0	0.04689288904703003	0.022393016793711643	0	0.012580868373827925	0.033996289107536916	0.07609111149488301	0.048668854826038395	0.06492010920622307	0	0	0	0	0	0	0	0	0	0.08938964550305012	0	0	ENSORLG00000028231	NA	ggctb	gamma-glutamylcyclotransferase-like [Source:NCBI gene;Acc:101170211]
IGDB15561	0	0	0	0	0	0	0	0	0	0	0	0	0	0	0	0	0.3982289682633609	1.0244381477960358	6.562703624903991	2.8459585829453182	5.390934675336529	15.058354512747925	20.626415816134095	14.791952701986139	71.39270742938317	67.07193084752609	62.781748602031634	63.845224574448416	64.59081566189684	69.00140676224362	54.20048499262395	51.43736640986598	52.68200499306703	68.34069972275685	76.60623924899727	59.96886114993816	66.50470872965046	75.20650491055639	59.630479407765506	52.04539079825974	80.39399968592292	41.52690801675748	62.43092028127025	73.42587265442094	47.810413631089766	ENSORLG00000003526	NA	rrp15	ribosomal RNA processing 15 homolog [Source:NCBI gene;Acc:101168569]
IGDB15562	0	0	0	0	0	0	0	0	0	0	0	0	0	0	0	0	0.6855510165207055	1.1757132530176386	5.648845889837023	3.6744874588525054	4.46838502801421	17.657662638447306	15.635371449505145	12.178597830217123	112.86278428422185	108.84826200033568	117.58441193183407	106.74260816224587	108.39420145673044	103.34447043456265	96.09113909894279	86.73821396930938	83.20517834265954	138.33262308120965	139.87019407986216	115.91452241763103	128.19051282661016	118.04432507113974	128.02634040516148	90.13912713894884	76.88791094675108	110.63705136172955	42.5512494773425	45.663770713471365	42.58420627964568	ENSORLG00000003576	NA	cnot10	CCR4-NOT transcription complex subunit 10 [Source:NCBI gene;Acc:101170457]
IGDB15563	0	0	0	0	0	0	0	0	0	0	0	0	0	0	0	0	0.04014404922009687	0	1.9846885962411265	0	0.36229399699842263	7.523897328424192	8.625144009136122	4.278878323681124	12.712848806762906	8.873552739423294	8.088773020232399	15.318390987538114	14.403389783285553	12.563401749989424	12.988384549378972	19.384255390140474	18.05881979723817	29.111000754739432	22.114154475287886	23.862821446547972	38.33487486310768	36.5686278621064	26.130044671358732	46.93242718611399	26.788995191041742	34.68549344717647	65.50314627931168	73.94051101198866	75.43718840810098	ENSORLG00000003633	NA	ano10a	anoctamin 10 [Source:NCBI gene;Acc:101169062]
IGDB15564	0	0	0	0	0	0	0	0	0	0	0	0	0	0	0	0	0	0.05931207432816326	0	0	0	2.501790779349747	3.4499434616044367	1.8990011171669983	2.212883937139687	2.2870111586570623	2.5279734919707857	2.101006389032763	3.338877389675507	2.233152563883105	2.062733464934988	1.976014115952234	2.3251061437232026	2.4608951791851177	2.419246260337191	1.644644664773663	3.953802109647348	1.152594038966514	3.1001468626131734	1.9723294335944153	2.4565867589684904	1.7173504605619947	0.7966815927603937	1.201895972823712	1.4442197564620227	ENSORLG00000003663	NA	NA	1-acylglycerol-3-phosphate O-acyltransferase ABHD5 [Source:NCBI gene;Acc:101170702]
IGDB15565	0	0	0	0	0	0	0	0	0	0	0	0	0	0	0	0	0	0	0	0	0	1.0647632077963212	0.6902252679106298	0.5229630832241607	8.927610670791378	9.330024095231904	8.011099734728731	10.901656696631564	9.371005531712077	6.7246551950307065	9.054264778429063	8.385993708286819	9.146266574527044	7.5676751281843755	0	7.699576070646198	6.653971265121487	8.993315974444178	5.277695233865499	15.389444333683926	5.245964321151055	3.2159823442168527	1.2432494100250744	0.8336002587082343	0.4507510595159389	ENSORLG00000003701	NA	zgc:114181	cytosolic non-specific dipeptidase [Source:NCBI gene;Acc:101170951]
IGDB15566	0	0	0	0	0	0	0	0.17305980413781347	0	0	0	0	0	0	0	0	1.1174249510329477	0.8213026305152612	2.6306935963003704	5.704085882439842	3.121421288944186	14.171992604891388	8.370281771101787	12.374463720203124	27.08838271136979	29.12329115516624	29.7851299675939	22.668241915108617	20.64424344924561	22.065499493087714	17.715991321016674	16.433971369930365	14.836899356804373	34.24340245327875	30.708006112639204	36.69084165549397	22.006892127133877	26.304661462254842	34.797834273011865	13.655561455254972	33.41991791682763	40.42666849000977	47.39571822965357	55.47607494016878	54.82871081947065	ENSORLG00000003725	NA	NA	dysbindin-A [Source:NCBI gene;Acc:101171191]
IGDB15567	0	0	0	0	0	0	0	0	0	0	0	0	0	0	0	0	0	0	0	0.5609642410536108	0.11806690046729147	0.7742969240400579	0.3011595242536734	1.0141314770258452	1.0762417316203308	1.198868161263084	1.2456637899055438	1.5199718297635247	1.3148511864608157	1.1206654082958258	1.0581863890427021	1.2852926533638094	0.9241120196846933	1.1499268406284202	1.3727076678233892	1.244253291720136	1.3196658815380111	1.162657569924347	1.3592723724583837	0.3730406699194343	1.1738063905084382	1.1693328707553259	0.803637580385897	0.6061949844535307	0.6555732886626033	ENSORLG00000003761	NA	adgrb1a	adhesion G protein-coupled receptor B1 [Source:NCBI gene;Acc:101169559]
IGDB15568	0	0	0	0	0	0	0	0	0	0	0	0	0	0	0	0	0	0	0	0	0.10648128852288315	0	0.45267914584231156	0.9146172718851246	0	0	0	0	0	0.02297039301948769	0	0	0	0	0	0	0	0	0	0	0	0	0.1811946547385837	0.2733552874906002	0.1478108771842383	-	NA	NA	NA
IGDB15569	0	0	0	0	0	0	0	0	0	0	0	0	0	0	0	0	0	0	0	0	0	0	0.11254291787322997	0.14211734936959858	0	0	0	0	0.06340105264170678	0	0	0	0	0	0	0	0	0	0	0	0	0	0	0.16990070093147347	0	-	NA	NA	NA
IGDB15570	0	0	0	0	0	0	0	0	0	0	0	0	0	0	0	0	0.023364759930964617	0	0	0.250465728374676	1.054317193799681	10.83246424240818	10.488281530538341	7.697617295402112	1.2814205707002606	1.3764455085142424	1.3370748929100456	1.2641601602398638	1.5023936603642565	1.2281747852752414	1.469910270001949	1.6239361118520677	1.302972949851255	0.8068224748466579	0	1.1110968727986665	0.6285008125481821	0.5191166455717132	0.9282053081112409	1.3324757090292865	0.6551181230762448	0.34806474014112615	4.664624843204459	6.225199960625526	8.78123573114717	ENSORLG00000027651	NA	si:ch211-208k15.1	t-SNARE domain containing 1 [Source:NCBI gene;Acc:101169808]
IGDB15571	0	0	0	0	0	0	0	0	0	0	0	0	0	0	0.28475922018591765	0	0.40144049220096867	0.5163498728810664	0	0	0.4528674962480282	14.849797358731958	15.016991801620925	18.476974579532126	88.91004245791235	108.94863158426323	115.54011104078975	80.02144545728868	102.33131220278554	101.4059954625896	112.95138710081778	82.44602130222086	109.46293921518071	101.7624809932991	157.95824625205634	114.54154294343026	100.22410065442763	94.76626122801964	115.00899943379724	87.282867632712	79.3539563432119	118.11008544512676	56.64095590034599	54.641572603199165	73.23693707953136	ENSORLG00000027429	NA	NA	pituitary tumor-transforming gene 1 protein-interacting protein [Source:NCBI gene;Acc:101170047]
IGDB15572	0	0	0	0	0	0	0	0	0	0	0	0	0	0	0	0	0.038988542026959165	0	0	0.20897483230947608	0.17593285932173253	0.19229813954522684	0.7479355066805218	1.2278248852330975	13.459179516078025	13.96766266120706	11.905788678146363	12.501512546396793	11.460705495425724	10.825993007466066	10.52803293563497	9.464086233912973	8.715150716699599	6.058514800840902	9.204694357668291	10.660938596523176	5.8993483601943995	6.605116390916648	7.208281558664604	5.558722338137644	6.231177770839597	4.356091221092633	5.9875484499086316	4.855227745318406	5.800209382203704	ENSORLG00000003794	NA	cdk14	cyclin dependent kinase 14 [Source:NCBI gene;Acc:101171434]
IGDB15573	0	0	0	0	0	0	0	0	0	0	0	0	0	0	0	0	0.06964480032587635	0.26874033258028224	1.7215906676033554	2.239736555308488	2.357001869244722	14.770501483830486	13.894700587345651	10.797538356301757	27.476552156542443	23.845665551638383	24.566102815869083	24.35422084179735	28.97709740342492	22.79586543558919	22.931502951924493	22.437669871472615	22.39688513237034	43.61697845919813	57.54785214975231	29.807243074470836	37.585321348721806	42.74591482324384	32.775459625514436	23.33428758483457	37.68810466796647	46.687424692801834	27.40719673139688	31.464254885617937	32.82753433769338	-	NA	NA	NA
IGDB15574	0	0	0	0	0	0	0	0	0	0	0	0	0	0	0	0	0	0	0	0	0	0	0	0	0	0	0	0	0	0	0	0	0	0	0	0	0	0	0	0	0	0	0	0	2.914084536636922	-	NA	NA	NA
IGDB15575	0	0	0	0	0	0	0	0	0	0	0	0	0	0	0	0	0.15894191509214167	0.15332839969008719	0.9822446056032715	0.6389350241096554	0.35860671025986357	8.623214995196335	5.488303283744853	6.160479377502839	22.363765227328024	23.828793288369045	23.665839264532977	24.599436873842176	22.329924124185883	23.26586350898223	26.564597512414885	30.607785496913856	36.75644177845037	31.558979446177215	28.664278306100552	30.23354236676188	32.19956659880966	29.57514543890076	32.664055324589825	33.99129313215201	41.89137215058402	38.476052984708446	16.01842468088583	10.126637826502703	13.75161784830439	ENSORLG00000004108	NA	hace1	HECT domain and ankyrin repeat containing E3 ubiquitin protein ligase 1 [Source:NCBI gene;Acc:101171521]
IGDB15576	0	0	0	0	0	0	0	0	0	0	0	0	0	0	0	0	0	0	0	0	0	6.401998687467233	4.980060798718938	2.515495612831382	0.25834418485187527	0.16339145499111835	0.40573110088945336	0.4065906187511333	0.2805517244666921	0.22111623762859517	0.2916412581709026	0.4069909189755023	0.5127306147782233	0.20373773647751625	0	0	0.218223758333426	0	0.19832929585106795	0.9253062249305393	1.091835067442456	0	4.98344360066548	3.7590806972713238	6.097921357630066	ENSORLG00000026132	NA	bves	blood vessel epicardial substance [Source:NCBI gene;Acc:101170985]
IGDB15577	0	0	0	0	0	0	0	0	0	0	0	0	0	0	0	0	0.06172178677361452	0	0	0	0	0	0.23680760276611437	0	11.028807036120531	9.571963734973796	9.498082064219318	10.018449676594036	12.039852035401267	10.484289759478388	7.539081853137306	9.22487517754744	10.1252563131774	9.687963042669248	12.952641478159938	16.143280075928796	10.584325796315715	17.14163070971071	14.523409651169528	8.799874451602278	11.421962137646624	17.469915249278014	0.47393691775702695	0.35749719712425354	0.579926308902946	ENSORLG00000019669	NA	popdc3	popeye domain containing 3 [Source:NCBI gene;Acc:101170737]
IGDB15578	0	0	0	0	0	0	0	0	0	0	0	0	0	0	0	0	0.13969678493803586	0	4.604329016536944	3.993393708529446	2.7316086209609782	26.641657026255125	24.297479047519637	19.853354991074248	32.80874480009891	28.93291254201753	29.558782167699373	28.615660340514214	29.011482470047195	27.401009020674756	26.688957356830212	24.383096267845236	26.530684628943163	26.020110580289415	18.322565514738056	14.393589587216212	27.713600755460785	23.536950238198948	27.179276757992426	11.286312316996542	28.98520802520997	17.342187298191515	82.9535910268305	102.22062162131833	99.75492005022595	ENSORLG00000020455	NA	rwdd1	RWD domain containing 1 [Source:NCBI gene;Acc:101159162]
IGDB15579	0	0	0	0	0	0	0	0	0	0	0	0	0	0	0	0	0	0	2.4984912277553266	0	0	1.9940438551420783	0.387787475392632	0	0	0	0	0	0	0	0.02064502492081978	0	0.0939419245231167	0	0	0	0.16992652044846474	0	0	0	0	0.752844597838243	0.5820763312249375	0	0	-	NA	NA	NA
IGDB15580	0	0	0	0	0	0	0	0	0	0	0	0	0	0	0	0	0.08380239231131333	0	0	0	0.6302533056650449	3.0310697489428193	0.5358735455411652	2.4360923422243315	54.12739152215127	41.42211777842457	42.15368545503657	44.02116098758923	53.086364917659665	54.479059654029015	45.18966566001664	44.582063900334745	38.19184691607803	65.15503086506367	51.29358688618964	44.5010820601393	66.68805391449709	69.04604600993099	67.86434516533473	50.181506279313794	43.54800300981765	44.94254114367693	10.617503449195619	8.413421690795143	6.5615960736563705	ENSORLG00000004117	NA	cep162	centrosomal protein 162 [Source:NCBI gene;Acc:101171773]
IGDB15581	0	0	0	0	0	0	0	0	0	0	0	0	0	0	0	0	0	0.09065824316779078	0	0	0.15902462169134302	0.6952683884300698	1.3521085425194426	1.1951943314417426	228.00692629476094	248.7260750267268	253.87133563760474	222.52849144340829	171.4990843389001	189.8447772806285	148.81876691498502	154.86551923829225	135.96588841239844	281.77816025339143	204.30384803734992	248.0314331678858	284.0383444051295	208.08046517418387	247.26671612828176	198.96998960042657	171.14356865292342	243.5965274307898	3.517870169361805	4.082428169638379	4.194218664058664	ENSORLG00000025975	NA	NA	uncharacterized LOC101172017 [Source:NCBI gene;Acc:101172017]
IGDB15582	0	0	0	0	0	0	0	0	0	0	0	0	0	0	0	0	0.050588029505000125	0.260273919663627	2.501030344856704	1.6268818118970951	1.8261973832440814	25.948914192169017	28.337254489946343	17.64681525952747	151.47644882791315	167.5534870009185	172.14049077615098	174.77018272312782	153.07746022984452	152.01606509991754	178.1823006039619	169.93373645349453	172.95827683836916	184.21701107599165	214.97732050889618	161.1807484373338	197.82538123205387	233.7839703101944	226.78652649325952	180.31246812035667	203.68567840479847	254.7200731283397	126.05048302185288	151.4859858348855	156.8541539461124	ENSORLG00000004139	NA	aldh2.2	aldehyde dehydrogenase 2 family member [Source:NCBI gene;Acc:101172271]
IGDB15583	0	0	0	0	0	0	0	0	0	0	0	0	0	0	0	0	0.0928705616285823	0	0	0	0.2793809429589826	2.137582770709675	1.7815795861088737	3.149649240972876	24.481217642974176	23.817271623715286	25.635241534929527	20.434189863787665	23.284746295942657	22.374759157585444	22.067901094233864	22.502974216532262	23.708651623116427	14.674311831851057	10.556745147525488	16.92954397153105	12.907229606701168	14.443742712189824	21.379848757099396	21.18536938870817	11.28388003468981	25.364027417840056	3.922137468173009	1.9723484976914276	3.1025576658721463	-	NA	NA	NA
IGDB15584	0	0	0	0	0	0	0	0	0	0	0	0	0	0	0	1.0406079457336164	1.3951965855072705	1.1536465628333736	2.4634773366756724	2.6707569284396757	4.27209538002144	14.74574472458669	11.852943504618638	6.5181930237894274	77.31177445813705	69.47237840112149	80.48868398936212	61.83747884106269	68.73906904606827	64.31703147440632	62.451303713932894	60.437778019404576	68.38071710961266	87.12775979998801	86.2682874425645	56.869474774716124	79.08131920610633	69.46958993018626	65.4764615261669	50.43984093197436	58.67930407506052	72.00253964009501	100.05323070142897	136.80118720105784	138.58090907562254	ENSORLG00000004148	M zygotic paternal	cnih4	cornichon family AMPA receptor auxiliary protein 4 [Source:NCBI gene;Acc:101172842]
IGDB15585	0	0	0	0	0	0	0	0	0	0	0	0	0	0	0	0	0.9585379980080898	0.784580638355826	2.1540602707562337	4.203549329295602	4.718542385414904	15.042595603068522	11.70150828372953	8.021513690545238	129.61408521951057	125.00314390962167	131.8745044996892	138.78695370024212	134.6425125247904	127.47014482821726	116.33421850261789	104.3044698517241	101.17863892546693	192.580933199635	204.58300416108776	171.97105178319245	174.92243451574166	173.03594739042288	179.4799406994773	119.88972059754282	166.87667695564477	171.35204308258793	36.29931594972262	37.601664711269905	36.707262677470695	ENSORLG00000004179	M zygotic paternal	cyb5r4	cytochrome b5 reductase 4 [Source:NCBI gene;Acc:101173088]
IGDB15586	0	0	0	0	0	0	0	0	0	0	0	0	0	0	0	0	0	0.035804492793095055	0	0.14920096024108687	0.12561010940250078	13.180259118008872	14.471417551227766	10.654370590541868	26.821364943303006	23.224639126056992	24.37653781544078	26.610506726540024	27.277693529267825	23.479469979392672	21.623188683704587	21.893092057206136	17.198707091245826	22.3269557449429	23.001441254877935	27.467765505703532	22.88484760850266	17.78099699984783	25.26448498005169	22.820253200055422	20.21495052450219	27.7835756937424	22.12264384269698	19.267114773071384	22.536591986889125	ENSORLG00000004221	NA	ascc3	activating signal cointegrator 1 complex subunit 3 [Source:NCBI gene;Acc:101173332]
IGDB15587	0	0	0	0	0	0	0	0	0	0	0	0	0	0	0	0	0	0	5.290606648525253	0.7647685192436362	0.3219237235958753	29.55700261097377	24.908155038924086	18.66477916378542	0.3470918249285833	0.16164689556484266	0.29161468591337997	0.3047343779506719	0.2120221156687102	0.22569995448581892	0.27686968211618934	0.11184594584529212	0.2983859408446541	0.7838537492997384	0	0	0.2398819385764783	0.39626585933018094	0.4360259976145299	0.5085703149564483	0.6000985286480572	0.5313879819925971	147.90703479209088	235.7397488337447	210.36641581015542	ENSORLG00000004244	NA	GADL1	glutamate decarboxylase like 1 [Source:NCBI gene;Acc:101172521]
IGDB15588	0	0	0	0	0	0	0	0	0	0	0	0	0	0	0	0.24153516212543746	0.4857579190015439	0.5950500393796677	3.430781402424252	4.71130457794735	5.636432629882522	52.48032474238357	51.11875047369044	41.24150381594649	79.95364364630058	79.45553346312238	78.41074037175449	80.40094174402982	74.01921169422471	71.44564491112233	67.19547891671479	70.84811362610465	65.41148484692351	97.08585978867421	108.00664223281869	102.29964941323094	98.69990851875708	85.95484328046794	97.1240311649697	82.11791763750428	87.03850066678005	95.79527705671285	107.54662648028165	121.51839728578273	125.18647176719806	ENSORLG00000004284	NA	stt3b	dolichyl-diphosphooligosaccharide--protein glycosyltransferase subunit STT3B-like [Source:NCBI gene;Acc:101173575]
IGDB15589	0	0.26340180990764406	0	0	0	0	0	0	0	0	0	0	0	0	0	0	2.613674612707023	2.750579752435657	23.494165721613335	15.282593822498727	12.330101186628895	22.266426461207633	21.42317562446527	17.843358945791103	87.48865897268934	90.86538073549747	88.096907152078	89.31408245788619	87.30582184537465	83.09228560288012	92.21280224180006	87.53947278131194	97.06005654055166	38.414045153843105	124.6575817677326	39.54735850234585	36.351703246773596	61.36990169768482	35.579044992700176	55.89600443727179	73.2841087033572	67.25291956344972	63.857061317357896	80.50981925833683	69.9519385906782	ENSORLG00000004295	M zygotic paternal	zgc:77056	KIAA1143 ortholog [Source:NCBI gene;Acc:101173810]
IGDB15590	0	0	0	0	0	0	0	0	0	0	0	0	0	0	0	0	0.47705276330848617	1.227211198060124	1.814238009096201	4.327157815941555	5.464456453068726	9.773607874585988	15.487199763653399	12.978724185223179	41.403990984340545	39.78129636432558	39.82924481219482	37.84937260317113	37.3774677916809	37.29311464348846	35.06404908990085	33.099377820270725	33.81727493262077	51.72415252586545	51.98124668405303	34.90146535197285	53.18080011691041	52.99562909722431	57.19164810767583	34.53066842494196	37.86423378744783	55.2132287622098	32.96787654110722	31.882214096650628	25.744481450097222	ENSORLG00000004309	NA	zdhhc3a	palmitoyltransferase ZDHHC3 [Source:NCBI gene;Acc:101172759]
IGDB15591	0	0	0	0	0	0	0	0	0	0	0	0	0	0	0	0	0.14569352497440036	0.37479444431562287	0	0	0.6574310579678693	13.413592567028907	3.5402159034015157	7.294016973938022	20.641966415166845	22.57005073909606	23.98484350848258	18.19960913658842	22.463023878299467	23.897102711917068	23.946114051939546	20.074810534120353	23.020354041067158	20.886397669581395	21.65697451052584	21.939827249977373	26.943714864279737	23.46831394267721	26.41668823937844	21.464396205047255	16.34024383860222	31.10900774774515	10.81431570825388	7.313520708778999	7.9092518838282135	ENSORLG00000028579	NA	tent5ba	terminal nucleotidyltransferase 5B [Source:NCBI gene;Acc:101173494]
IGDB15592	0	0	0	0	0	0	0	0	0	0	0	0	0	0	0	0.3834626845399789	0.5508515791175225	1.0391755464548502	0	3.5430137283070637	2.982811513465434	14.490101049907393	17.33028092260949	10.497392379883673	102.5711861526675	98.64829912115555	103.66422144673136	103.50896466764416	102.69023594119383	98.91396086642854	79.6011543315542	70.48882048564577	67.46258598769496	103.98575667885355	124.26903268402276	90.81075481362822	102.24173481915078	108.31322853382038	117.04881477258076	64.40008451949245	71.66562126188875	80.96620101280638	30.877313608800538	31.054915134034477	32.66440461059491	ENSORLG00000004382	NA	zdhhc18a	palmitoyltransferase ZDHHC18 [Source:NCBI gene;Acc:101173734]
IGDB15593	0	0	0	0	0	0	0	0	0	0	0	0	0	0	0	0	1.3345474807753381	2.4031725987172416	6.597892384286855	4.768697357482102	8.832332652472715	6.1434014214497905	5.461600189622771	3.8794607272955837	11.195248156648788	12.162544515845568	12.193688045498048	12.439743866262129	13.244630042330206	14.441546647794635	11.44885631332861	11.763031697663864	12.589917907519974	15.640649253230169	15.170014474728315	13.750444386715042	12.564540037449481	19.76725671832949	16.992691009581	19.02707438396042	13.47084445139459	5.964224628986616	3.9281916246353767	3.349579413091364	2.9258033752561055	ENSORLG00000004385	M zygotic paternal	pigv	phosphatidylinositol glycan anchor biosynthesis class V [Source:NCBI gene;Acc:101174530]
IGDB15594	0	0	0	0	0	0	0	0	0.03660371438406958	0	0	0	0	0	0	2.25584232431367	5.04087301599191	11.392937810028245	44.50296309835437	33.96623263551375	47.93025103147305	60.14343967667228	33.66130860088413	32.563462194796124	36.21403068216813	30.125444783665632	41.12915001117696	43.07081777350942	40.747313859559426	49.758720123872436	36.405056151062226	57.922772591493505	39.78519779439666	90.87778841093454	51.318498263959206	154.1029076851937	92.65799194344301	56.39887880219366	93.49011084277119	116.70214211544678	101.96647036716665	89.39745977946586	111.42042679271611	48.73137170005499	44.84458169816032	ENSORLG00000004410	M zygotic paternal	arid1aa	AT-rich interactive domain-containing protein 1A [Source:NCBI gene;Acc:101173968]
IGDB15595	0	0	0	0	0	0	0	0	0	0	0	0	0	0	0	0.7154627238732847	2.0555521417585734	2.2914136134460543	20.324959609131426	8.814049293361276	8.03878765535385	16.221334045271416	14.19574385143434	16.266323402794534	83.09662338159619	84.1454972996008	83.89055965451941	87.99762689516098	76.97278320242876	74.23479291815573	76.35902761766886	70.5032170942808	70.65735497558293	82.59665251101158	98.85526399991045	76.57124481237803	85.24393720226148	84.87030178461437	80.40403420292272	79.12801078631745	69.16207818816494	63.284541761846526	26.306271450174968	29.764778680045822	31.330921287916038	ENSORLG00000004425	NA	gpn2	GPN-loop GTPase 2 [Source:NCBI gene;Acc:101174772]
IGDB15596	0	0	0	0	0	0	0	0	0	0	0	0	0	0	0	1.9239370841231636	2.3338526826045216	4.581848594399297	27.327729468292375	30.285493865395892	26.32833611746711	17.569359260374295	13.90269533155016	16.068290760680167	80.3248364909953	76.32148922249658	72.92196816491986	69.71308666167502	71.21886004644274	69.56028042049094	53.366179502140554	52.091197056177585	51.40393737666292	78.85643324639888	88.609931271974	89.08001550731096	68.56183925608505	70.95725687391466	88.77493346218976	65.67333817289239	56.139137144447176	70.44972057130356	14.855334869078138	14.940780454274943	12.887768071036456	ENSORLG00000004435	M zygotic paternal	gpatch3	G-patch domain containing 3 [Source:NCBI gene;Acc:101175021]
IGDB15597	0	0	0	0	0	0	0	0	0	0	0	0	0	0	0	0	0.9917941572023932	1.8224113160508226	0	2.025112843651792	3.6229399699842255	19.10091581829052	8.697624210893567	5.720425566418615	221.50353063903032	220.96489898089578	220.6214828542399	219.4335973245583	220.15953873211282	226.51131798444018	241.4002784935082	245.72147525367782	237.8505470863758	57.67343668751535	44.59997541234532	107.80380512322847	68.2849883642763	46.16986014154037	54.41053212428744	116.48938168145939	71.24310139782727	37.28866435497673	23.572066481136385	9.847792809587837	8.28329911932089	ENSORLG00000025251	NA	kdf1a	keratinocyte differentiation factor 1 [Source:NCBI gene;Acc:101174215]
IGDB15598	0	0	0	0	0	0	0	0	0	0	0	0	0	0	0	0	0.049953458136397504	0	0	0	0	7.39136928241952	6.70796448277019	6.776565953483037	19.950877044387983	19.6690846673242	21.69205806531601	19.94347107713959	26.722446179038297	24.848006545032963	30.48771924057118	29.446293302855757	28.832346262881405	15.367938484765665	17.034868236047153	13.065283874798366	21.163653239196144	14.428212919294488	21.982011107033372	24.927090424746943	20.729344290984752	19.34806839000241	16.110050391554218	10.126695566306942	12.046734820547718	ENSORLG00000004480	NA	tmem222a	transmembrane protein 222 [Source:NCBI gene;Acc:101175504]
IGDB15599	0	0	0	0	0	0	0	0	0	0	0	0	0	0	0	0.8809892693117651	1.6030403383482748	1.9533778241873565	16.68483972433218	9.948795893770711	7.36050402941428	16.922616530538384	16.293098913142124	11.854273075467889	79.16048555987163	85.0910019302746	83.6076555232867	81.55961393590917	80.10102423179642	75.80496386587181	62.09749395569235	60.15438835490972	55.66344303612921	79.01628546386338	74.51107631113949	76.90030143000544	74.79983023142066	69.82657796406345	66.605588523317	54.13041415843655	61.34899928951666	69.54667807487633	32.284408792977864	29.809509929361592	25.45543393401795	ENSORLG00000004505	M zygotic paternal	wdtc1	WD and tetratricopeptide repeats 1 [Source:NCBI gene;Acc:101154804]
IGDB15600	0	0	0	0	0	0	0	0	0	0	0.055405332398096196	0	0	0	0	1.6088222921659263	1.8488835255972393	3.6332278906875137	16.504090880271836	12.112023889243682	14.252535574464641	25.58388611411009	21.477844877755963	17.79095139998445	123.22972453661554	103.82559764816587	111.22557725920406	130.5276298869986	122.99352866333541	125.13332815965649	112.20371356966317	127.80634596988645	112.5931038183482	204.9969481467126	220.94326512126676	191.7199516828046	216.80949726768299	248.60970819444188	231.41483759994904	195.50429352313665	207.07335917726542	226.46311162828798	34.40761241570641	38.81965888803995	41.097085429377614	ENSORLG00000004532	M zygotic paternal	cep85	centrosomal protein 85 [Source:NCBI gene;Acc:101174693]
IGDB15601	0	0	0	0	0	0	0	0	0	0	0	0	0	0	0	0	0.04885046225016694	0.12566709369431253	2.415126456662411	0	0	7.2281643669588345	5.2478795737629005	4.260173261868261	0.12963689223512484	0.09838763177875387	0.07047537277471369	0.05564368000394669	0.10558546254462847	0.02377627285309582	0.39912364174695747	0.6126830909798042	0.7945652227513368	0.15335313432605982	0	0	0	0.2713390611851165	0.1492822079664074	0	0.27394095411461034	0.7277251510016381	5.063892714729215	5.658910490298538	5.813870326774155	ENSORLG00000004544	NA	si:dkey-288i20.2	fasciculation and elongation protein zeta-2 [Source:NCBI gene;Acc:101155054]
IGDB15602	0	0	0	0	0	0	0	0	0	0	0	0	0	0	0	0	0	0	0	0	0	0	0	0	0	0.030270832361881096	0.028910791005407905	0	0	0.05852179236063923	0	0	0.05587729206236108	0	0	0	0	0	0.18371807961083228	0	0	0	0	0	0	ENSORLG00000028179	NA	clec3ba	tetranectin-like [Source:NCBI gene;Acc:101174944]
IGDB15603	0	0	0	0	0	0	0	0	0	0	0	0	0	0	0	0	0	0	0	0	0.5897532737486629	2.578448568841414	4.387585564214305	2.5328324713379327	77.01136239981172	77.01066654727887	75.90753525134231	81.43195990401014	76.6594466455175	80.85018971949904	65.49757809462798	57.234828838820306	53.888889363398924	127.59826306829615	104.56590523142361	106.43429228328372	122.93768279363607	119.05506675159026	118.51968657196717	75.93220186875023	84.467495020627	98.80869153970846	31.862964075958235	31.41540351414371	35.40703567947888	ENSORLG00000004574	NA	lars2	leucyl-tRNA synthetase 2, mitochondrial [Source:NCBI gene;Acc:101175189]
IGDB15604	0	0	0	0	0	0	0	0	0	0	0	0	0	0	0	0.5255648826025697	1.8622942145784065	1.5537484546957065	6.220965266276534	11.600374658744503	10.106866913232032	49.64947414850725	45.09107678039276	31.335438555719744	31.845136544464214	34.82131283600202	33.728807943657976	34.95791691220649	35.80493513836286	32.152961500467484	31.438573768831592	27.36809885960615	31.740900835237944	39.7382317850163	30.367166721325553	32.91090844599741	35.11714529642122	26.13977357229905	30.68519180848832	20.81050188183012	26.95493122263523	32.61628807469577	27.343560450051815	27.98671687578181	23.172717733449016	ENSORLG00000004604	M zygotic paternal	deptor	DEP domain containing MTOR interacting protein [Source:NCBI gene;Acc:101175678]
IGDB15605	0	0	0	0	0	0	0	0	0	0	0	0	0	0	0	0.9071268218044353	0.6949894734090069	2.011331442007924	8.589926210607318	2.793807509435849	5.096142435963849	21.42379141922935	28.997772865420245	18.519403564972404	80.65092661453055	75.54268474845732	78.54047768003171	69.26812730683278	75.24839131403195	75.05190072638	74.98881953372917	65.3288493535789	64.3127153049062	67.90653425076002	84.31790969219713	70.23082388736213	73.61110105709933	69.00299123684404	63.44910682434001	47.066274401091626	57.97269465426136	50.47212081318692	72.37690832907171	102.6484884015095	98.22194013671414	ENSORLG00000004647	M zygotic paternal	mrpl13	mitochondrial ribosomal protein L13 [Source:NCBI gene;Acc:101155541]
IGDB15606	0	0	0	0	0	0	0	0	0	0	0	0	0	0	0	0	0.5275953474607326	0.13572312503922043	0	2.827860277171421	1.6665139872529455	4.1635043928244775	4.048443701767276	4.601077428557242	41.65315100509664	40.13998996778838	39.6051178175069	34.825837096948135	37.37481973570008	35.74499912657982	34.592724984575526	31.48640203175306	28.53952679987658	16.06558967269818	33.21559730408901	18.817105623986954	19.159282718927056	23.15110308899106	20.959633374997342	25.575130613395448	21.597928726786982	11.78937883737153	43.347772428512485	45.22690031069969	35.52650491008606	ENSORLG00000004660	NA	dscc1	DNA replication and sister chromatid cohesion 1 [Source:NCBI gene;Acc:101155795]
IGDB15607	0	0	0	0	0	0	0	0	0	0	0	0	0	0	0	0	0.377784177481983	0.5716730735468949	5.493334507453117	1.9057758367937399	1.9052782520720617	8.33002918504107	7.8440404062679265	7.751993846149568	8.963928109158042	8.168259782506881	8.720320589831179	8.517792941711294	8.7898483477387	8.057980543657123	9.405099165490961	9.139565529399682	9.06738778854096	12.13858519411445	9.32705835012142	12.152994065277646	13.300543227780945	11.356024244634959	9.982781150853599	10.13871249316748	11.963392810405196	9.600449079129202	11.518095259618462	8.62390169428911	10.022369317076272	ENSORLG00000004684	NA	CPQ	carboxypeptidase Q [Source:NCBI gene;Acc:101156039]
IGDB15608	0	0	0	0	0	0	0	0	0	0	0	0	0	0	0	0	0.24144844478376776	0.2070408544454397	3.979003814614384	1.1503470424192879	0.7263452809669264	2.381729826978513	1.2351517001188115	1.5597292926771789	0.035596872322175205	0.054032334563487036	0.051604710218222036	0	0.02899261286256438	0.013057408804799053	0.08767598834603064	0.014019672812997855	0.03740210010318106	0.16843637173619505	0.7037392449566149	0	0.18041241998570492	0	0.16396504437377432	0	0.3008847558531802	0	2.2659829511622016	1.7092624005862656	1.7644699417470127	-	NA	NA	NA
IGDB15609	0	0	0	0	0	0	0	0	0	0	0	0	0	0	0	0.7345035358840435	1.617863801823593	1.6285816056578524	16.22901273233441	8.043217850999486	6.559859276787265	64.29922619566125	62.43232225710064	83.15531787862122	23.219648669101815	23.198892920126134	21.93107512132323	26.78804175873469	24.427293741165634	23.360697649723317	23.00777654823927	29.285102186432816	27.53537148149637	52.40790995822776	43.05472059877058	42.370839248660964	48.329007385485276	48.969351511403815	44.06637800255677	36.10394086120874	43.52203036851757	42.9632064300953	53.922714172975596	71.02785633462628	76.37289854850606	ENSORLG00000024891	M zygotic paternal	NA	syndecan-2-B [Source:NCBI gene;Acc:101156278]
IGDB15610	0	0	0	0	0	0	0	0	0	0	0	0	0	0	0	0	0.22042193815315178	0.09450536418782618	1.8162463906560862	0.3938134570496289	0.994637393973529	3.986248186432549	4.369406111112183	2.8478009373308786	42.32724258962825	40.36176512537353	45.03196014307438	36.90789856309013	33.44867582491979	38.46086745552937	29.925230255891456	24.554442963009528	24.85751853765186	39.55684682674646	44.32934005518963	41.054619451064674	41.01060569524497	38.77044696387484	51.304934651232834	16.76067600346506	35.227998017355524	37.214414142587096	16.92531915148527	16.3843208044389	14.612359693121453	ENSORLG00000004699	NA	mrs2	magnesium transporter MRS2 [Source:NCBI gene;Acc:101155220]
IGDB15611	0	0	0	0	0	0	0	0	0	0	0	0	0	0	0	0	0	0	0	0	0	0	0.2697532932639425	0	0	0	0	0	0.03799137935486456	0	0.05744449024578386	0	0.03267400976527894	0	0	0	0	0	0	0	0	0	0	0	0.22020271569219685	-	NA	NA	NA
IGDB15612	0	0	0	0	0	0	0	0	0	0	0	0	0	0	0	0	0.597280580754962	0.16173636687654497	0	0	0.28370354043450835	2.170655570130191	2.050363522402786	2.132253859376649	1.2652456983550036	1.6144953697221536	1.436136924840787	1.1995456156960698	1.392881288175571	1.346426232575187	1.2970447137655547	1.5277901926871673	2.0890732205089364	1.184213531126656	0	0	0.6342063377647152	0.8730486370307349	0.8645829676412519	0	1.7628407467179532	1.4048978759785336	4.224204087775965	3.0953364832157115	2.9536505723411812	ENSORLG00000004721	NA	CLPTM1L	CLPTM1 like [Source:NCBI gene;Acc:101155458]
IGDB15613	0	0.041608052158832363	0	0	0	0	0	0	0	0	0	0	0	0	0	0	0.18766680879517478	0.24138504896230814	2.783427550619035	2.0117520614599327	2.8792299554106493	15.735280091590058	11.160311556186633	8.18306607699106	37.03614009444149	32.770147487453734	33.8518168545689	32.876908374418605	35.04585507698082	38.07064876587587	23.45944189023295	23.65487992674694	24.25388357373287	33.28586872430313	47.259439858862166	39.26727353436102	37.41938934082959	40.1320956791099	41.578119958673945	28.0940760885131	27.99351230031351	29.91368761137101	38.61929247043896	31.522424863112555	32.56194216074712	ENSORLG00000004751	NA	ptk2ab	protein tyrosine kinase 2 [Source:NCBI gene;Acc:101155713]
IGDB15614	0	0	0	0	0	0	0	0	0	0	0	0	0	0	0	0	0	0	0	0	0	0	0	0.2679701576446764	0.024462961701405963	0.05569833154586122	0	0	0.029886551759160114	0.08076007345768214	0.04518966566001663	0.057807784232261156	0	0	0	0	0	0	0	0	0	0	0	0	0	ENSORLG00000004785	NA	NA	protein NDRG1 [Source:NCBI gene;Acc:101156766]
IGDB15615	0	0	0	0	0	0	0	0	0	0	0	0	0	0	0	0	0	0.11237803288679638	0	0	0	0.43091996430779883	0.3352090068115336	0	18.49052120528386	10.382032137201335	11.02897836774973	16.296224660041332	14.587889502803737	9.823033068218292	9.672452351450685	10.957859933451873	8.181377062104824	13.027951003452587	5.729654098363313	3.116092875161333	14.541803107970194	18.68370053336358	6.541298750303368	11.210862432111476	5.879333017838447	2.6030782935346	1.677183519837834	0.5060491258985704	1.7786272884870378	ENSORLG00000004793	NA	NA	protein tyrosine phosphatase type IVA 3 [Source:NCBI gene;Acc:101157004]
IGDB15616	0	0	0	0	0	0	0	0	0	0	0	0	0	0	0	0	0.0791602772853222	0.1357590972430474	0	0	0.1190682629944458	3.9043198992478403	3.8470408703806562	1.9176237096226514	50.475525270459954	53.01158456962302	52.1017662946587	51.15555191661007	53.25398554912098	55.08295071190014	47.04132808011697	46.800863428535635	40.392662190360355	60.303346060625294	64.37227655371369	50.8196509110263	64.3248218474741	60.677828988030946	64.75017844896296	50.78761360213767	43.50324658329162	56.21093338378251	18.133896694040967	16.047578264232495	18.263810505659503	ENSORLG00000004805	NA	NA	zinc finger and AT-hook domain containing [Source:NCBI gene;Acc:101156192]
IGDB15617	0	0	0	0	0	0	0	0	0.09285254153390125	0	0	0	0	0	0	0.6358210017051271	1.0960430319175072	1.2531353489859764	13.54686528076512	6.853799339661891	4.533660659686682	12.01304707837888	10.512954034726858	7.522831948556972	92.61811958657076	90.35393563246956	90.86242539148434	90.21860377207486	92.80185604041591	89.22135821811085	95.37092374706627	92.13712251991495	88.52870067508013	106.18499299617203	119.79707972633018	83.97377949532624	113.53014281938052	109.41403282319207	99.83071897355737	105.4798162133204	90.82910260132304	103.86262489992859	21.27397021380113	25.922482540467552	30.13181234029591	ENSORLG00000004821	M zygotic paternal	mtbp	MDM2 binding protein [Source:NCBI gene;Acc:101156430]
IGDB15618	0	0	0	0	0	0	0	0	0	0	0	0	0	0	0	0	0	0	0	0	0.618155564194075	6.418735938937735	6.964033420320727	6.80295756249643	2.605343289561502	4.190307915060147	4.232611408866035	3.1012881588990187	2.9238855591004946	4.2005239445481735	3.259811795289125	2.7203663168122896	2.1804253534179536	3.4403433120771645	8.983750732831089	3.257229979356806	3.6849562604304147	1.9022669648960011	6.384061069820377	6.347594336967602	4.6092191082400475	2.5509182279692784	18.14508329398137	15.273997034753842	13.40759569230094	ENSORLG00000022473	NA	sntb1	syntrophin beta 1 [Source:NCBI gene;Acc:101157244]
IGDB15619	0	0	0	0	0	0	0	0	0	0	0	0	0	0	0	0	0	0	0	0	0	0.7935891706323018	0.46299474334756663	0	0	0	0	0	0	0	0.016432605694551503	0	0	0	0	0	0	0	0	0	0	0	0	0	0	ENSORLG00000029702	NA	CCN3	cellular communication network factor 3 [Source:NCBI gene;Acc:101174891]
IGDB15620	0	0	0	0	0	0	0	0	0	0	0	0	0	0	0	0	0	0	0	0	0.8975915210350529	1.9621710262886582	4.579068890250659	2.8911865160464587	191.6615618775688	190.79878009066746	180.0262536685839	188.8519817049833	193.25641581088072	190.7260875663942	230.00682075046828	185.75876000148975	243.16435461657105	112.3997278644791	166.9739117224534	130.0654883240417	148.48284605980334	128.71772083915818	197.2526511021622	97.84212056343445	139.99121656931024	186.68440167373492	4.200331034846619	6.9128029445924595	7.1643976470164485	ENSORLG00000004844	NA	NA	secretagogin [Source:NCBI gene;Acc:101157482]
IGDB15621	0	0	0	0	0	0	0	0	0	0	0	0	0	0	0	0	0	0	0	0.25428507710376325	0.4281577853495773	8.189738135099255	9.556092361801992	7.240365946367955	24.802190762883647	27.148457670566664	28.495335292489596	27.16834163860081	26.17369779508433	30.306675171753486	24.274505892424944	23.57764237521674	26.390697259794646	34.03094956033477	34.845907774578	36.09727919939094	40.598146259063384	29.25031200532509	38.63673946446079	31.114276128662652	33.65446535974522	40.637823121337604	18.12337257804084	11.95328548240258	14.264225094274227	ENSORLG00000004892	NA	NA	capping protein regulator and myosin 1 linker 1 [Source:NCBI gene;Acc:101156675]
IGDB15622	0	0	0	0	0	0	0	0	0	0	0	0	0	0	0	0	0	0	0	0	0	0.5887689440392527	0.45799839719633395	0	0	0	0	0	0	0	0	0	0	2.4358141132102094	0	0	1.6055407447648706	0	0	0	0	0	0	0	0	-	NA	NA	NA
IGDB15623	0	0	0.3203043000684116	0	0	0	0	0	0	0.07286480812634015	0	0	0	0	0	2.107489995515428	5.155839480372485	11.516905089487318	58.96273529562652	43.66495614268296	87.51409804384306	203.07385250528665	68.91803894825763	184.36899972707448	0.10549821301380381	0.15705574505191242	0.1941168333779987	0.15674781586073078	0.2676900876327279	0.14288549671834658	5.201891848736894	14.890884633511135	16.81484270477261	0.11519855796406558	0	0	0.18508399112613835	0	0.11214048648563887	34.79226439785818	58.75129753432801	35.25993321943101	152.86387199615956	134.75549158184333	167.22419870487255	-	NA	NA	NA
IGDB15624	0	0	0	0	0	0	0	0	0	0	0	0	0	0	0	0	0	0	0	0	0	0	0.3496298977224188	0.44150689589054243	0.36274597671650033	0.34413156790349037	0.3724927177959924	0.4930513906436668	0.39392800488046287	0.1108833960517375	0.5584077678812123	0.3809757862446502	0.1482218694706841	0.5721440508128329	1.1952294453244843	1.0833830148730248	0.30641212382926825	0.506168427181023	1.1139117247983097	1.2992400448910275	0.5110221185222662	0	0	0	0	ENSORLG00000004915	NA	TNFRSF11B	TNF receptor superfamily member 11b [Source:NCBI gene;Acc:101156914]
IGDB15625	0	0	0	0	0	0	0	0	0	0	0.09044483103470272	0	0	0	0	0	1.0060521303495433	1.0783559450484586	2.072432723653892	3.594895052141455	1.3240892185037088	2.481010354503091	1.7691272824754392	0.6092795163289485	0.05562104976319671	0	0	0.04774813467286037	0	0	0.08562252440845255	0.24096718479974127	0.3311700055030714	0	0	0	0	0	0	1.7929512619496177	1.4104210471214547	0	4.023474991274129	3.8847527003716786	2.3631691863421946	-	NA	NA	NA
IGDB15626	0	0	0	0	0	0	0	0	0	0	0	0	0	0	0	0	0	0	0	0	0.27510383115618126	5.412491970555579	7.718941756054809	6.498235298670659	0.5932230761639168	0.21488027479419824	0.08795395573476208	0.2777754313485447	0.23060046060344	0.23738417182907182	0.09962204309617874	0.12743908342690763	0.5099786655832391	0.191386214180349	0	0	0.40998805301099267	0.33863380691688155	0	0	0	0	15.682436202976016	8.827969671791504	8.21047333316992	ENSORLG00000023500	NA	mal2	mal, T cell differentiation protein 2 [Source:NCBI gene;Acc:101157154]
IGDB15627	0	0	0	0	0	0	0	0	0	0	0	0	0	0	0	0.21069463676284614	0.7667562218285222	2.0762832342846287	7.980588112976073	9.94989573486152	7.193011744216757	19.107903014008404	14.631628568396703	13.197557419468255	23.515976357877683	20.278979081675132	21.60933382211915	23.317013829720306	22.04602630373716	26.251115892061332	18.983506285674196	20.762297210780297	15.969127584203964	50.99100499472852	56.10601780129788	67.16799032218448	54.61653272257759	49.87436318998663	56.358481112623025	47.75510302821488	46.05283896344332	48.09416644479412	20.761587612046885	10.985901909682525	9.289751859903152	ENSORLG00000004945	NA	MTSS1	metastasis suppressor protein 1 [Source:NCBI gene;Acc:101157392]
IGDB15628	0	0	0	0	0	0	0	0	0	0	0	0	0	0	0	0.4340573435440012	0	0.21387017699290936	0	0.8912187629265089	0.7503040605896352	11.481363157582154	11.80201631789935	7.250299046085608	3.7506469882072104	2.9930585678297867	3.9380480882155458	4.16674745161913	3.751105410773917	3.8441120560232838	3.447245058908158	4.931160884614178	4.4817554471863525	3.914826986511607	5.452142668129431	6.918723679533575	4.193176350106166	5.31054160918211	6.097445808812458	1.1853192058817934	6.060786336795395	5.573250404873506	5.745421490671199	3.611542665729151	4.556679160628507	ENSORLG00000004954	NA	NA	transmembrane protein 65 [Source:NCBI gene;Acc:101157639]
IGDB15629	0	0	0	0	0	0	0	0	0	0	0	0	0.16828355111223295	0	0	0.29358015752270067	1.124622898230333	0.7232689549534282	6.950053259923741	6.0278704806805665	6.216600750529274	18.58188706863901	16.612110178567733	12.940665619101855	95.83871293389561	107.75999145845412	110.58458388947501	98.23780920188452	104.46198074351113	117.15114185900313	125.14768069143945	119.15815224831239	118.5208965530858	135.92258659842568	136.44214135450144	149.07760262975307	150.0300972225009	111.19123772014417	150.44316064728255	161.94452940230238	167.91319476903087	161.67130445867176	30.8720179364355	27.84692160474527	24.655739259430156	ENSORLG00000004964	M zygotic paternal	mboat1	membrane bound O-acyltransferase domain containing 1 [Source:NCBI gene;Acc:101157881]
IGDB15630	0	0	0	0	0	0	0	0	0	0	0	0	0	0	0.05949476546428608	1.5326392932845787	2.683935759146493	2.9127874884680884	31.09958541708926	19.555475730537278	22.992086599739828	21.92482296918538	19.95128990920643	15.949529602018861	68.52617591007574	64.46600909375016	62.11411596767605	65.94406583834198	73.41970086749023	77.51130049424125	63.84134800920251	83.19061248993135	73.55070994165729	83.46518872688597	100.10675937704035	101.20892021103715	87.42554847335921	88.39904298266808	82.72328296707666	98.35490678923634	105.9437215041078	91.52262643601773	62.06811830999865	40.32128665020888	38.54901762039353	ENSORLG00000027588	M zygotic paternal	E2F3	E2F transcription factor 3 [Source:NCBI gene;Acc:101158132]
IGDB15631	0	0	0	0	0	0	0	0	0	0	0	0	0	0	0	0	0	0	0	0.9369925097493366	0.9860503869140562	19.83101999044942	27.666882984278978	19.903665791694138	29.57462534050572	34.41658098505455	34.131282847079774	30.540832518338284	32.30581433351882	32.438747679446514	32.904345228388756	35.49164487587377	32.211811656992566	36.49427609448273	40.125185176114975	35.3312222014561	40.26467831767879	30.343997294516434	33.5221782698508	39.87834237874479	43.869274777400385	38.412259704450825	51.00876108340512	37.46407413796766	34.90377374106165	ENSORLG00000004979	NA	cdkal1	CDK5 regulatory subunit associated protein 1 like 1 [Source:NCBI gene;Acc:101158380]
IGDB15632	0.1679123128393541	0	0	0	0	0	0	0	0	0	0	0	0.15306757115037675	0	0	0.2670350212658317	0.051146797876105946	0	1.2643276955247862	0.2741419133327753	0.23079607309429434	11.856442367557477	0.8830557332020762	0.24780184113044826	0.01131089932250982	0.02575314584704603	0.07378824028505857	0.07282418433601552	0.013818595727328077	0.02489393479301787	0.05223567826100048	0.13364245006173914	0.1544986313278332	18.384334573912348	0.6708390285214482	0	12.81236361346978	0.28409401833818004	0.07814979189199545	10.573637996984326	0.4302273294263364	0	5.498301298119283	0.8887382157124394	0.4805657006218609	-	NA	NA	NA
IGDB15633	0	0	0	0	0	0	0	0	0	0	0	0	0	0	0.07903781377292399	2.326955428736168	3.676988235224094	5.517748837457664	37.18375724798708	18.51386039548927	31.92728519715254	46.16317531462103	27.57370764452422	24.967560854974046	89.68064264246257	97.67623469413537	91.4257252661783	100.23400920536346	89.25826901994267	88.64175046440836	94.61001462440974	101.14259551236023	90.88874626408091	60.68785095215946	106.6844279107341	64.90901090508136	64.15986094548985	80.92144669883183	58.821450371112746	98.49359198734611	100.59872186029962	68.47009975582564	36.469074522195136	25.16964317794675	22.50873467218771	-	NA	NA	NA
IGDB15634	0	0	0	0	0	0	0	0	0	0.1280740035288376	0	0	0	0	0	0	0.0322504833384646	0.16592778551928017	4.783311679959177	0.6914379453219918	0.8731672619592692	1.9087786174100554	0.9898818613844962	1.0937557454884752	0	0	0	0	0	0	0	0	0	0	0	0	0	0	0	0	0	0	2.847843490746347	2.4283636950108436	1.2120779219442204	-	NA	NA	NA
IGDB15635	0	0	0	0	0	0	0	0	0	0	0	0	0	0	0	0	0	0	0	0	0	0	0	0	0	0	0	0	0	0	0	0	0	0	0	0	0	0	0	0	0	0	0	0	0	-	NA	NA	NA
IGDB15636	0	0	0	0	0	0	0	0	0	0	0	0	0	0	0	0	0	0	0	0	0	0.2172233131292797	0.08448809185174574	0.10669017557186852	0.038958930380473995	0.011087922670045366	0.021179504492349257	0	0.04759636643794578	0.010717992496042753	0.008995952022564691	0	0.010233664637831227	0	0	0	0	0	0	0	0	0	0	0	0	ENSORLG00000005016	NA	NRSN1	neurensin 1 [Source:NCBI gene;Acc:101158227]
IGDB15637	0	0	0	0	0	0	0	0	0	0	0	0	0	0	0.04692377847581899	0.17268560428370147	0.16537747851468476	0.2552586747000089	8.99373835638836	6.913977454414499	4.999897885486536	17.61847054069886	13.134207191890482	10.816735599278468	16.57467245642768	17.91136213282936	17.472452654682264	19.28019312532764	18.301293090526222	17.370123440698812	14.91709362119353	13.395657641861185	11.927815519682639	14.0172916435644	24.727550044507954	25.559380845073306	13.901795900476559	15.615968627607224	22.9441298148396	16.03331277989276	22.071996037801835	22.172649036000077	36.31821113385983	28.06584598599607	27.399655652368725	ENSORLG00000005120	NA	LPCAT1	lysophosphatidylcholine acyltransferase 1 [Source:NCBI gene;Acc:101159130]
IGDB15638	0	0	0	0	0	0	0	0	0	0	0	0	0	0	0	0	0	0	0	0	0	0	0	0	0	0	0	0	0	0	0	0	0	0	0	0	0	0	0	0	0	0	0	0	0	-	NA	NA	NA
IGDB15639	0	0	0	0	0	0	0	0	0	0	0	0	0	0	0	0.44828259499261874	0.3434488730171289	0.3313189352509818	2.122478533280722	0.46021322492647454	0.7748935856456128	27.103174779680167	22.73046637780098	14.14383238279793	0.4747017147750187	0.6052600064492035	0.5780662170499155	0.244505864269175	0.7887265923504093	0.27163802197926723	0.5962931303132855	0.4262669729933875	0.39902024862125895	0.13477088734648984	0	2.041562645534764	0.43305982572247803	0	0.6559662350917168	0	1.2037336448589389	0.6395445699617675	37.909844139430675	38.04500896123218	36.16907943855996	ENSORLG00000005157	NA	irx1a	iroquois-class homeodomain protein irx-1 [Source:NCBI gene;Acc:101162949]
IGDB15640	0	0	0	0	0	0	0	0	0	0	0	0	0	0	0	0.9095077320978853	0.500834769797534	0.8402543863156461	12.918707923039351	14.472558410647125	9.138176669697746	10.954811139879954	7.352016265755324	10.550006206483324	60.3002374852373	60.665131583316956	59.2903412515	61.115941405419704	63.70306741106018	67.63921112951803	59.137971910982394	53.84772342264957	42.54241829995132	51.678798762887475	57.692303180541074	63.68429618595795	46.786658297493624	59.26610089253742	49.37531884470022	47.810726455094255	46.15797226061848	30.168123090539037	17.556501766386457	14.252112122187354	14.32184591824839	ENSORLG00000005184	NA	NA	interactor of little elongation complex ELL subunit 1 [Source:NCBI gene;Acc:101163108]
IGDB15641	0	0	0	0	0	0	0	0	0	0	0	0	0	0	0	0.24787013299663396	0.16616611694346248	0.3053284894480316	0	0.7634009074424137	0.6426960747897625	3.0440786319854922	1.4572080620381211	1.7251297702446982	226.3926365525394	232.3074617865577	223.49108540753903	232.22497133164532	237.01446498101313	249.48970332549183	189.37960958679506	213.34297708721616	166.75318778314983	181.82694280540872	201.75267847472944	283.34056450256907	185.81550095849573	231.6646840161147	192.95917786421836	218.9710485529591	201.93811517039066	183.17782506199651	3.5543573778423103	3.0248320307942924	4.014682988242283	ENSORLG00000027691	NA	NA	non-canonical poly(A) RNA polymerase PAPD7 [Source:NCBI gene;Acc:101163355]
IGDB15642	0	0	0	0	0	0	0	0	0	0	0	0	0	0	0	0	0.08163775487153771	0.10500596020869576	10.090257725867145	5.688416601827973	3.3154579799117636	23.353777253847262	18.636535025890677	18.589811674243236	2.5094846320999475	2.548558343795864	2.7481253737981834	2.812960270933425	2.3600450466643044	2.6026001532487975	2.66802454081279	2.6237481404310414	1.9917883443631292	2.6909419610031606	4.283028024656003	2.9116751383733814	3.0195225076820256	1.8138220801812794	4.989538988692715	2.9098395839349065	1.602313100204605	3.648471974763441	67.85799252401038	46.103067198637596	41.54870428927797	-	NA	NA	NA
IGDB15643	0	0	0	0	0	0	0	0	0	0	0	0	0	0	0	0	0	0.06655653247115617	5.116452930018704	5.824304532404985	7.238347840238756	28.839273817124354	25.610299148006646	20.306678266420906	3.272747578971879	3.3088977628336482	4.404417761526571	3.3448821602788263	3.760672651191613	3.928868438481834	3.974059994633479	5.408212662061856	4.725232418466878	2.842692066392372	5.429472636245317	3.6910476416282103	3.740768073593931	4.886077501985212	5.9297779333849725	3.6887207615474207	5.658361464380836	5.781330006787963	59.00329879355487	34.01714039091543	30.872786981568975	ENSORLG00000005279	NA	triob	triple functional domain protein [Source:NCBI gene;Acc:101164837]
IGDB15644	0	0	0	0	0	0	0	0	0	0	0	0	0	0	0	0	0	0	0	0	0.061055253639310136	14.014269211611134	10.53819579262486	12.061934793682635	0.20945455112647127	0.3951417377947752	0.26026784400628156	0.5856576724960109	0.4971614481273714	0.4083004529254927	0.2984802597277532	0.466673332888871	0.37727424159528383	0.2123767924412272	0.3549301900019024	0.32171675557183455	0.40945871263268274	0.30061919363700323	0.5375214484726825	0.38581672982969484	0.3793773202538569	0.4031268979998202	2.4934827344672508	1.724129591893349	1.695064122969017	ENSORLG00000005289	NA	cobl	protein cordon-bleu [Source:NCBI gene;Acc:101165094]
IGDB15645	0	0	0	0	0	0	0	0	0	0	0	0	0	0	0	0	0	0	0	0	0	0.4189703919187174	0	0	37.176605022503544	37.7888466968358	40.073908512595	30.721056144841103	36.491173692285095	44.42493119297584	27.31044384555442	30.452667222694576	20.054035918462944	9.066676948567695	2.2283074556604077	24.237459598951112	7.997565586977231	1.8873344938405034	2.2064980278174704	6.055545004451568	2.8581484529978285	1.2654469775949988	0.16306745911733886	0	0.13302348354101992	-	NA	NA	NA
IGDB15646	0	0	0	0	0	0	0	0	0	0	0	0	0	0	0	0	0	0	0	0	0	1.695306088927821	0.1883949017320555	0.11895099476212517	0	0	0	0	0	0	0	0	0	0.5395156138830011	0	0	0	0	0	0	0	0	0.848352926643497	0	0	-	NA	NA	NA
IGDB15647	0	0	0	0	0	0	0	0	0	0	0	0	0	0	0	0	0.27904552432032453	0.4785603306428071	0	0.3323682555604156	0	2.4467557736716876	1.4274830143696386	1.0515179029345758	0	0	0	0	0	0	0.02533210781315165	0.048608227165090355	0.07204359674187945	0	0	0	0	0	0	0	0.3477369445565717	0.9237644707202359	4.761508865413171	1.9754197348413676	2.0392239034017954	-	NA	NA	NA
IGDB15648	0	0	0	0.1843560135859319	0	0	0	0	0	0	0	0	0	0	0	0	0.030746523182779567	0.07909497743947158	0	0.3295968093281329	0.1387413700673391	1.5164709676613242	1.415579975028076	1.9365354196681375	0	0	0	0.017511090155658333	0	0	0	0.016067636136206005	0.15717429774675254	0	0	0	0.10338333702392696	0	0	0.4383631096489955	0.6896746936202296	0.9160616786543166	7.790978442028657	2.493206209221709	1.8296275055536948	-	NA	NA	NA
IGDB15649	0	0	0	0	0	0	0	0	0	0	0	0	0	0	0	0	0	0	0	0	0	2.76119943390105	0	0	0	0	0	0	0	0	0	0	0	2.19681598704201	0	0	0.7843375006641881	0	0	0.6651451495048958	0	0	0.5373431923679133	0	0	-	NA	NA	NA
IGDB15650	0	0	0	0	0	0	0	0	0	0	0	0	0	0	0	0	0	0.09384739353206631	0	0	0.1646187454298439	0.7197263456632271	1.259705375359356	0	0.04840600703099751	0	0	0.020777174761459027	0	0	0	0	0	0	0	0	0	0	0.22296602406415408	0	0	0	0.14006233938110746	0.4226038687881429	0.22851377458420716	ENSORLG00000005340	NA	ddc	dopa decarboxylase [Source:NCBI gene;Acc:100301599]
IGDB15651	0	0	0	0	0	0	0	0	0	0	0	0	0	0	0	0	0	0	0	0.1830904904107899	0	0	0.06552936408676317	0.248248216037271	0	0	0	0	0	0	0	0.008925545686916288	0.007937278748950932	0	0	0	0	0	0	0	0	0	0.06557387616590192	0.0989265704171249	0.053492373549519766	-	NA	NA	NA
IGDB15652	0	0	0	0	0	0	0	0	0	0	0	0	0	0	0	0	0	0	0	0	0	0	0	0	0	0	0	0	0	0	0	0	0	0	0	0	0	0	0	0	0	0	0	0	0	-	NA	NA	NA
IGDB15653	0	0	0	0	0	0	0	0	0	0	0	0	0	0	0	0	0	0	0	0	0.3235466735887966	1.060928986666338	0.9628356654059048	0.6947731851068313	0.015856438985426987	0.054153941366159634	0.017240284445428702	0.0408360892502857	0.05811572902393397	0.017449061604108494	0.014645552428525378	0	0	0	0	0	0	0	0	0	0	0	0.5505655371567049	0.20764961431812068	0	ENSORLG00000005370	NA	RBMS3	RNA binding motif single stranded interacting protein 3 [Source:NCBI gene;Acc:101166080]
IGDB15654	0	0	0	0	0	0	0	0	0	0	0	0	0	0	0	0.3412893426749451	0.8171145934491155	0.7567254867173606	1.6158987914241605	1.4014897814898153	1.4748672234998164	4.83617825996786	4.765228235044719	5.542389997247083	25.674063022670573	24.389505783279613	25.85570058885482	26.582041815989154	26.12080699055682	29.541324309438426	22.84555684499659	26.355111609763973	23.740768156465354	29.652736625617656	30.865642865799053	30.308760214184105	32.86008481279028	29.22890022256667	29.66461934706332	18.639786592822688	23.644000235928853	23.8582038835606	6.525268042315891	6.6259042231286065	3.480446337585399	ENSORLG00000005382	M zygotic paternal	AZI2	5-azacytidine induced 2 [Source:NCBI gene;Acc:101166824]
IGDB15655	0	0	0	0	0	0	0	0	0	0	0	0	0	0	0	0	0.809408472080002	1.1898236327480092	0	21.071992992190946	10.957184299464489	39.92140644949079	46.13815212453104	49.85925581263317	73.4400271844299	67.94420165228576	75.34534926970348	67.04010023537059	64.2300527005225	61.51272494024152	48.5119720900736	45.56139649246507	41.10777507333421	81.67256648689285	75.82974268391399	65.98444285707481	81.64762080084769	79.64069318259371	78.09106609019044	37.91713615330928	62.248547956579884	60.28877470493246	57.71186543813647	77.68941412256079	70.25617515854731	ENSORLG00000005385	M zygotic paternal	cmc1	C-X9-C motif containing 1 [Source:NCBI gene;Acc:101163687]
IGDB15656	0	0	0	0	0	0	0	0	0	0	0	0	0	0	0	3.9967986843055856	8.880153848241036	12.997485150814757	62.44787186327327	136.6355548040356	84.63276915657114	0.7551454045809101	0.1468553107503816	0	0.4232346315122139	0.6167289306116122	0.6626473343246435	0.4359931558940537	0.6825302477870476	0.5402634671909532	11.227051883699632	19.582636942347293	20.954177870416764	0.3604771485080853	0	0.91010837658499	0.2574050328977128	0.2126063078413178	0.8187850745285536	116.23852616157411	238.0413133081521	133.9982339750921	1.4695506504076983	0.22170049171911613	0.5993983956558068	ENSORLG00000005393	M zygotic	EOMES (1 of many)	eomesodermin [Source:NCBI gene;Acc:101167070]
IGDB15657	0	0	0	0	0.04984375451518963	0	0	0	0	0	0	0	0	0	0	0	0.016439438914438612	0	0.8127522653034995	0	0.3709086495030086	8.27037591339682	7.8210637788071455	7.486880890600933	77.64728243341574	77.20417841734195	78.05982315745221	82.41106491929307	80.54267778080394	80.26132399478298	81.89880704285214	78.85665229873393	74.20500695175338	99.03437034424415	106.51574562324924	89.12149114092527	105.41252522384211	107.38359839392909	108.06045042705462	88.3621607314035	89.51473022052411	104.81645493944731	20.197100352498932	18.85325459616271	15.806598900922436	ENSORLG00000005406	NA	ankib1b	ankyrin repeat and IBR domain containing 1 [Source:NCBI gene;Acc:101167318]
IGDB15658	0	0	0	0	0	0	0	0	0	0	0	0	0	0	0	0	0.8133761606686294	1.255438906612789	26.80842984029408	12.206930196456634	16.638687269557185	141.74708531820832	138.97407574011112	105.87448385373001	84.66103412349318	86.82386976266602	83.78347233367212	85.60725615979744	89.54245311371893	85.72180346096458	106.52799125442156	94.95778674622899	108.43371996313358	86.64468794556838	69.69893276888122	67.04465040842759	93.53455382920639	73.49091374381553	73.40798090803021	92.77253261721879	71.45890041073547	88.0491941687396	274.3895989419574	321.6135133205312	332.8659090541914	ENSORLG00000005457	NA	si:ch211-236p22.1	CUB and sushi domain-containing protein 3 [Source:NCBI gene;Acc:101167820]
IGDB15659	0.2178216040931708	0	0	0	0.10058439764877988	0	0	0	0	0	0.14315659693929952	0	0	0	0	8.313767446487567	9.58748515729018	14.081330755277067	185.33459920380318	135.13798669433783	97.30388589827677	112.90002550377487	109.97089405469694	82.45372994638261	333.8081578382453	350.99971232784526	357.54847087966095	323.82435694362135	339.14115658673455	342.30860859104195	403.6034954078173	410.1482517261416	423.21189162492766	366.5839989679824	382.03332635685604	311.5764063850503	383.5016772024621	375.7229538992504	370.94425013603285	417.6433316912243	464.34388355747996	518.4191758649331	305.0453673407685	362.77972151921455	331.1326403712164	ENSORLG00000005535	M zygotic paternal	rad21	RAD21 cohesin complex component [Source:NCBI gene;Acc:100049255]
IGDB15660	0	0	0	0	0	0	0	0	0	0	0	0	0	0	0	0.7239326864818126	0.034664777878078076	0.08917462985689727	10.282787713115587	0.37159974533582674	0	28.03950595052675	1.0639851344338231	0.16794787039011755	0.030663879570007477	0.05236263759534308	0.06668004165035585	0.0789706266351277	0.05619337726304479	0.01687188164157705	0.028322213853770872	0.03623050543804669	0.14498522996125165	100.22406908904793	0	0.8242311585994286	48.604783176604904	1.732904268891855	0.6355929105199268	36.07856604462802	0.9719562403996794	2.065604258692672	27.016962119332028	0.2007809815325282	0.9771112147567397	-	NA	NA	NA
IGDB15661	0	0	0	0	0	0	0	0	0	0	0	0	0	0	0	5.5263473361435	6.252955349281953	11.74906912957651	66.86747639078196	46.017788663985876	53.336181814463586	29.197097144571472	26.923704951310064	21.46293761170592	113.60755468466287	110.23532162475914	107.92191654692567	108.45625908877155	111.19280107536784	110.17334061303171	112.27483205299937	109.05286549379545	111.64421574630721	136.1142975620004	142.94511163092173	114.65430287938561	149.15359717985922	123.35824858943455	143.34307454743907	139.45470659040762	135.09361206000642	150.96765002013626	67.50549741709489	63.23885396367622	62.680644491823955	ENSORLG00000005564	M zygotic paternal	ext1a	exostosin-1a [Source:NCBI gene;Acc:101164181]
IGDB15662	0	0	0	0	0	0	0	0	0	0	0	0	0	0	0	0	0.12342826936007965	0.444524363660566	4.881753254329773	3.704756399817238	4.567078305826879	20.69815543909875	19.510527307691287	18.537980159401123	28.420223346334613	29.159795989568906	30.247640892096854	28.090359044928174	29.852463453161576	29.724833384721887	29.608026912974946	26.09735500909444	25.766012774824734	23.79068736455456	27.197174856788475	26.999957060473026	25.316228567185725	26.600512595805085	26.553799459982514	33.08342583934641	24.086969903419337	23.535493899193074	38.763233519949495	33.60057030893478	29.688545857014102	ENSORLG00000005628	NA	washc5	WASH complex subunit 5 [Source:NCBI gene;Acc:101164428]
IGDB15663	0	0	0	0	0	0	0	0	0	0	0	0	0	0	0	0	0.10642142390789976	0	2.6306935963003704	2.852042941219921	3.36153061886297	6.823551994947705	5.307983562162109	3.6092185850592444	114.7078864771645	118.63655311414547	118.83345667483343	109.40154186302419	112.96829040680501	114.31586239728776	112.5563227732814	90.15048254029482	99.55559468415734	100.39163353375866	113.06129523289891	110.0725249664819	89.45891108591006	104.33197186714563	98.86487494388416	69.79509188241431	86.23532391038556	81.64601675433344	13.483264668780754	12.01981623703657	11.832335769551415	-	NA	NA	NA
IGDB15664	0	0	0	0	0	0	0	0	0	0	0	0	0	0	0	0	0	0	0	0	0	0	0.16330511469078346	0.20621901828149533	0	0	0	0	0	0	0	0	0	0	0	0	0	0	0	0	0	0	0.4902481284793189	0.49306795977889784	0.26661568654993645	ENSORLG00000005665	NA	klhl38b	kelch-like protein 38 [Source:NCBI gene;Acc:101168570]
IGDB15665	0	0	0	0	0	0	0	0	0	0	0	0	0	0	0	0.45376138707458874	0.7387486316539869	0.4471576376237607	2.148418908196418	4.658378300325161	4.706184788595834	4.715291394688872	6.168884565990603	21.68558150472414	388.26596280846064	423.03988995936834	391.4736639587653	362.5789307668781	380.96156627372534	364.3615326378412	314.6609085296444	281.16384064673196	257.1410054732763	337.4981857309497	359.0774973726362	396.77070484463667	334.17077519131755	330.44170675068585	412.46641480976945	228.61889454257184	228.58034975446097	277.717832811451	82.75257162323744	94.3872182935543	79.0745933605882	ENSORLG00000005696	NA	fbxo32	F-box protein 32 [Source:NCBI gene;Acc:101164672]
IGDB15666	0	0	0	0	0	0	0	0	0	0	0	0	0	0	0	0	0.505623372604572	0.9104960683814437	0	2.7100926069184723	1.1407936929356122	2.493820717769105	5.431781905194916	3.6745526949752483	0.3801760426932567	0.3055063385958869	0.21883515954525112	0.3167648599107357	0.35517791323735226	0.22148521923386671	0.557698768683801	0.9248071118924461	1.5273315687131912	0.15872711414754184	0	0	1.0200769282381172	0	0.15451352962698744	0.7208835698544679	3.9695699861848968	0.7532269465420713	3.3001077251943727	3.2214691562090563	2.375371092586217	ENSORLG00000005707	NA	prelid3a	PRELI domain containing 3A [Source:NCBI gene;Acc:101168813]
IGDB15667	0	0	0	0	0	0	0	0	0	0	0	0	0	0	0	0	0.14603189155238758	0.1878324436736406	1.8049239892475224	2.3481506459944868	0.4942184337492233	2.160762593305772	1.1205593348345948	2.476291885825393	0.032294338879743846	0	0	0	0	0	0.0745704053795654	0.09539238322155306	0.06786416989752106	0	0.9576737579882648	0	0	0	0	0	0.40945483277269956	0	0.14016506203558574	0.21145690464298536	0.22868136811158835	ENSORLG00000025861	NA	elovl4a	elongation of very long chain fatty acids protein 4 [Source:NCBI gene;Acc:101161285]
IGDB15668	0	0	0	0	0	0	0	0	0	0	0	0	0	0	0	1.2905863907981165	3.460711083604626	4.928240624096386	30.552623952066998	31.79841992117674	25.376321925078837	138.37934071709898	154.59023739705532	137.12886279470592	103.97442046050087	103.43086818907413	114.68313194489339	80.63425489505504	113.3017543227154	111.25940846181237	95.37796472823621	83.0300632743818	92.10200982819701	99.71590037668908	106.99195425837608	98.44932120567128	93.92263865185035	91.30668887705845	89.51483816390142	76.65395292785843	87.33053969606773	91.14046053159063	273.32656923962804	309.9769210307825	346.06517517767185	-	NA	NA	NA
IGDB15669	0	0	0	0	0	0	0	0	0	0	0	0	0	0	0	0	0.07735605444121231	0.19899730920668918	3.8244193618321627	1.658484022695407	0	44.2578575929553	0	0.7495668745305635	0.1368557297980753	0.23369929319941773	0.22319939349629603	0.4846231617437752	0.5433918501665477	0.5647557584453298	0.5056186367554308	0.28297516757050917	0.8268276224052872	25.740925331927006	0	0	14.565884798659386	0	0	11.028902478970066	0	0	38.31211034814643	0.8961040854101338	1.2113715828288683	-	NA	NA	NA
IGDB15670	0	0	0	0	0	0	0	0	0	0	0	0	0	0	0	0	0	0.10023856632055145	0	0	0	10.762373683917518	8.072961180483011	5.852342386134225	0	0	0	0	0	0.037930367181690246	0.04775424551156356	0	0.07243271675559292	0	0	0	0	0	0	0	0	0	5.086428266855357	2.4826116511059224	3.783177459109461	ENSORLG00000005755	NA	rspo3	R-spondin 3 [Source:NCBI gene;Acc:100820730]
IGDB15671	0	0	0	0	0	0	0	0	0	0	0	0	0	0	0.16123353106417254	0	1.1933231069535644	1.3156311829572376	2.8093765517568454	11.573889785094403	6.666871268966406	7.287023848485819	6.758613333969188	3.854365281190551	112.32018066121567	112.93218216344911	112.53109558710429	102.75421747075848	103.81482688121955	100.20333771821315	95.339361403607	92.82900694009334	81.96969112841265	97.57758401986925	71.5500366584657	90.5261737798724	87.5102182304976	89.95540348638771	93.77172118218645	85.87813550148711	73.61037357087216	88.0381285417233	31.198006710307677	31.267741439118147	34.17063511453706	ENSORLG00000005779	M zygotic paternal	trmt11	tRNA methyltransferase 11 homolog [Source:NCBI gene;Acc:101166247]
IGDB15672	0	0	0	0	0	0	0	0	0	0	0	0	0	0	0	0	0.6137090264332618	0.8770874553048251	3.3712518621082146	0	0.3077017508753726	2.6905934209793796	1.0464949678403903	1.3214966678367603	1.3873515266276808	1.785398572839935	1.4756384559746556	1.6699583059814604	1.2527787449730132	1.4603191364950743	0.863555939667441	1.4253974194256176	1.0140580345783008	0.8562566787849587	3.577501832923285	0	1.1464220728886148	1.5150383745075822	1.041908013135405	1.94441061512801	1.9119577550875884	1.0158245600968072	5.236029098233456	2.7647266114588684	3.6306299809195632	ENSORLG00000005785	M zygotic paternal	si:dkey-29b11.3	si:dkey-29b11.3 [Source:ZFIN;Acc:ZDB-GENE-100922-178]
IGDB15673	0	0	0	0	0	0	0	0	0	0	0	0	0	0	0	0	1.6492916607292814	1.1571214018780525	0	1.6072808262115879	8.118877523097181	16.26917558016899	16.682453666552007	19.613478405920596	85.41405182008972	89.08377726160334	85.22552865611054	85.47832956919535	69.999345325069	76.7707204314593	59.536023372564074	66.60083574951774	46.475432757579114	104.02100149727212	86.52813168184935	89.12620058349243	82.17636292350377	123.25658582966807	102.17602738452565	81.23185310790814	46.24403847395583	104.97873691843814	17.269433320980827	29.526899525133	32.40163574396144	ENSORLG00000026540	M zygotic paternal	hint3	histidine triad nucleotide binding protein 3 [Source:ZFIN;Acc:ZDB-GENE-100922-168]
IGDB15674	0	0	0	0	0	0	0	0	0	0	0	0	0	0	0	1.2080968480974814	0.2892424232011628	0.5952574943614385	62.919587339288704	63.87283571543458	32.62961623169988	41.08587745690767	47.27469568550328	103.1397050690492	0	0	0	0	0.0937753512489626	0	0.18905612594545015	0.8766898131679352	0.37636814037588007	0	0	0	0	0	0	2.474293577646916	8.758788460842851	1.7235373128894114	52.19295710644679	63.661920977728066	63.7745961579855	ENSORLG00000024955	M zygotic	NA	TLD domain-containing protein 2-like [Source:NCBI gene;Acc:101166493]
IGDB15675	0	0	0	0	0	0	0	0	0	0	0	0	0	0	0	0	0.11556267216000027	0	0	0	0	9.119596969541252	9.310950584441779	7.838477043117639	0	0.08728119278805879	0.11114630273930469	0.06581649439816795	0	0	0.04720916900059776	0.060391184920528196	0.026852233213949493	0.36277851161521757	0	0	0	0	0	0	0.32402302059522686	0	2.883918522474492	5.020107187708249	4.343220597843074	ENSORLG00000005815	NA	NA	nuclear receptor coactivator 7 [Source:NCBI gene;Acc:101169561]
IGDB15676	0.19248605238033145	0.06499726640241628	0	0	0	0.11094590071484016	0	0	0.17881496514479217	0	0	0	0	0	0.08318054959494414	3.9794980539583262	9.64497427551868	14.55510619292071	192.76492537814283	125.70488440571195	144.3244437277226	542.5079325917021	542.3623493074565	397.5521932406975	306.79406545068895	314.7496970545227	315.34051979801075	306.5622518006367	308.2803094266864	305.3758113323875	338.75482761287026	354.61398806293704	365.82606433087585	331.4918560950968	349.9020123102088	287.88287677753	344.7111580554517	355.1439998829147	347.1492688052741	339.8080847975038	483.32670600341373	455.06308002546376	949.3848932222443	913.0180500222499	947.4490287663531	ENSORLG00000005845	M zygotic paternal	ctnnb1	catenin beta 1 [Source:NCBI gene;Acc:101166738]
IGDB15677	0	0	0	0	0	0	0	0	0	0	0	0	0	0	0	0	0.08424560360976538	0.2167205728360558	1.0412582438497977	0.4515483260437886	0.1900759705005475	19.52914327772425	15.433974335306289	13.775491497282921	0.11178336635294453	0.16967547583253684	0.1417955952336317	0.035985345837119743	0.09104428714446915	0.0615054504860706	0.06883130796533102	0.18710791173124514	0.17617837124972066	0.9917506486878885	0	0	0.14163539043091836	0.11698519286974139	0.25744627868461034	0.3002791937896017	0.3543209209766718	0.3137516094227499	36.71091101621604	12.198920646528897	11.807374895326205	ENSORLG00000005866	NA	ulk4	unc-51 like kinase 4 [Source:NCBI gene;Acc:101170050]
IGDB15678	0	0	0	0	0	0	0	0	0	0	0	0	0	0	0	0.14681080889533724	0.29525520172046954	0.9403824263062043	18.072690394806923	14.619650254856086	10.277872915837188	15.672013225292261	8.19934201606904	7.833614268104507	16.99521166415711	18.77429427110035	17.416928580026177	19.314022699723246	15.878153893229822	18.893819755683694	15.43889834270756	19.154696249704045	14.374533995310966	34.515088804630814	25.079394292658076	42.45634369611495	26.426801597721056	30.76933605958698	23.63090339069991	21.24819847459475	27.279892093208478	22.620423193908284	16.139924746101066	10.505146771080824	8.190384189824606	ENSORLG00000005943	NA	trak1a	trafficking kinesin protein 1 [Source:NCBI gene;Acc:101170301]
IGDB15679	0	0.034744328144594	0	0	0	0	0	0	0.047792823991162775	0	0	0	0	0	0	0.16363408433620066	0.09402541356761236	0.040313164953409246	0.7747564487136775	1.1759233874124762	0.21214129841557247	6.337908160704614	8.898419355066565	8.123886724754396	119.51310050546472	107.91080497388293	112.08307292561044	122.84453395155587	116.8553353844699	114.96583540635696	104.06782377968005	115.33895007310713	99.69159764874786	159.34151025394863	151.6876544521557	143.08227369731821	156.7600904640862	176.6117888532501	155.92572443011375	122.66038756884191	128.2146290704321	151.5086421649817	23.10347358439796	21.693321575913682	19.926595378652788	ENSORLG00000005983	NA	mroh1	maestro heat like repeat family member 1 [Source:NCBI gene;Acc:101170544]
IGDB15680	0	0	0	0	0.22492829906407485	0	0	0	0	0	0	0	0	0	0	0.7746403411236087	0.07418572434116262	0	0	0	0.334757493500778	2.195379877773786	8.25420956377834	1.7971173016408999	27.857152065639784	22.337438180314834	25.436498094063534	21.970546319293053	19.842710594196472	23.361445988280334	15.062099440928046	18.182314250698536	12.687059911005715	14.671849723293684	13.622231271414297	12.347498668020055	13.22058718332653	16.482533731602608	20.856793490960897	8.461518623209821	14.976527512280724	17.68231126964338	31.04551679183577	38.6720328662652	36.71051652487616	ENSORLG00000024619	NA	sult2st3 (1 of many)	sulfotransferase family cytosolic 2B member 1 [Source:NCBI gene;Acc:110016637]
IGDB15681	0	0	0	0	0	0	0	0	0	0	0	0	0.4229184205027798	0	0	0	0.706580852135133	0.9088344107487898	6.986554604227102	5.3020874948413494	6.0579464650694375	26.485827359108587	29.00699855855674	29.098249907477285	101.87981494950333	98.3713967720906	97.11169580437388	105.3936714627486	98.5810773285114	98.01258027866322	109.4558488037649	106.82336962777741	99.55977162057434	112.01526779065829	98.23530583094526	109.20331631464963	104.0616021534154	131.08469001860848	112.0646384490024	108.7986748734509	97.07697501700927	123.15340763359589	35.537364277080584	41.334947391840686	40.05470207313504	ENSORLG00000006016	NA	tmem147	transmembrane protein 147 [Source:NCBI gene;Acc:101167478]
IGDB15682	0	0	0	0	0	0	0	0	0	0	0	0	0	0	0	0	0	0	0	0	0	3.5326136642355164	0.5495980766356007	0	0.09503596632200878	0	0	0	0	0	0	0	0	20.6856829306467	0	0	12.282386697451258	0.3978338177663795	0	4.084661148326467	0	0	3.574814110952194	0	0.44864323082036073	-	NA	NA	NA
IGDB15683	0	0	0	0	0	0	0	0	0	0	0	0	0	0	0	0.5947181566292236	2.1642878709965268	1.9047047942432018	0	3.66327620802458	3.3410636336467805	321.36275425175904	327.7780291147676	252.21081427747237	0.7305300919985075	1.3478486409553374	1.4242368621611476	1.4272540255474564	1.6618837705894527	0.8039046213750967	1.9776941779126274	2.97637333003633	4.7907425668203265	2.860720254064164	10.458257646589237	4.062686305773842	3.064121238292682	2.5308421359051145	2.9588280189955096	5.684175196398245	8.623498250063243	5.939203091641516	438.42757377742555	422.2557283012694	430.96442891023116	ENSORLG00000006033	NA	gapdhs	glyceraldehyde-3-phosphate dehydrogenase 2 [Source:NCBI gene;Acc:101167730]
IGDB15684	0	0	0	0	0	0	0	0	0	0	0	0	0	0	0	0	0	0.14778392207098034	2.8401775641534868	1.2316612447830286	3.888441052608574	1.7000575856736415	0.661230230689687	0.27833022721316647	0	0	0.027626237683182623	0	0.031042004135307676	0	0.23468378011549318	0.36025624334011574	0.42715658698335807	0	0	0	0	0	0	0	0.3221532974527269	0	0	0.6654852613518996	0.17992328068098712	ENSORLG00000006041	NA	scxb	scleraxis bHLH transcription factor [Source:NCBI gene;Acc:101167982]
IGDB15685	0	0	0	0	0	0	0	0	0	0	0	0	0	0	0	0	0	0	12.524243558977084	6.110121003460845	6.287137556054051	27.487869173618854	34.017743547483434	25.160556786484886	0	0	0	0.0721385622443024	0.03422124247232075	0	0.025871945988559145	0.03309605967495868	0.11772620312375313	0	0	0	0	0	0	0	0.3551473692656335	0	57.38314841244656	52.45543638135064	50.77773767656399	-	NA	NA	NA
IGDB15686	0	0	0	0	0	0	0	0	0	0	0	0	0	0	0	0.3997567151655	0	0.1969694573728198	2.839085398199189	2.051979366668899	2.418544044565513	16.23874783398245	14.982121766082575	11.128927908334957	17.381355253100477	17.15607135867519	17.44386300132487	16.276573450598804	17.738855081816432	17.124054798910183	20.081206551322907	21.737105099602605	21.62538225706222	16.104408444288534	14.561760008264937	15.01967550229176	15.12545330544448	17.649716422113904	13.922022549674699	20.468463983514432	22.97143168619751	13.687557233528986	35.275996847164066	31.598394348010956	24.340253882057524	ENSORLG00000029915	NA	fxyd1	FXYD domain-containing ion transport regulator 3 [Source:NCBI gene;Acc:101168648]
IGDB15687	0	0	0	0	0.10765113314692883	0.13436957162182497	0	0	0.10828381270180354	0.1410001600904143	0	0	0	0	0	2.5952109003263835	4.154135992048255	5.662907022410327	36.862547108501374	40.725423730627995	27.877515261191032	80.5546782065688	82.96010482396619	59.69121271928135	156.29948076511	158.5376332859585	158.58587549116498	153.44026551479192	152.88825811117852	162.09618167611808	149.54169317378543	148.17677189406342	149.9367892509697	157.15852344389407	195.58881276288858	159.55751310165428	168.92962627536298	184.1981926723894	157.43512478650715	170.08738790249583	169.04052180750853	160.7930002686758	137.81549769505125	122.7731306847248	128.54812571529752	ENSORLG00000006164	M zygotic paternal	sdha	succinate dehydrogenase [ubiquinone] flavoprotein subunit, mitochondrial [Source:NCBI gene;Acc:101169635]
IGDB15688	0	0	0	0	0	0	0	0	0	0	0	0	0	0	0	3.619663432409063	3.3971482320516513	5.172128531700041	61.69672627869351	53.51036332835905	49.11657056800342	142.24920091974545	161.1937478667242	113.19686464293923	144.58019217258524	150.35058674876174	153.63081596241986	133.53932964000094	144.71667757809468	137.64081043198556	137.10783726610478	128.87190784313208	152.20227251932286	136.89671977635427	132.76119267164475	130.22852305870973	138.47118084845715	132.0858142733125	144.27959068802338	153.2103489566395	141.90561109835318	124.96905765090668	283.4784695279666	312.81676922767895	294.0019077290279	ENSORLG00000006211	M zygotic paternal	psma2	proteasome subunit alpha 2 [Source:NCBI gene;Acc:101170543]
IGDB15689	0	0	0	0	0	0	0	0	0	0	0	0	0	0	0	1.636791714682752	2.9978858563419712	2.721888406858194	19.37424805620151	14.703092462569298	10.16790473764516	22.42072927460479	20.82382871944552	15.094087604390158	85.79609870479321	84.64918641943326	83.0602871899592	83.29375943178465	81.5777575964951	85.63015543119795	63.34735536902863	60.392694403008996	53.523693452241375	127.08022021353071	103.31171894210462	108.55258999939603	130.64744172350558	134.30199454083058	131.31116860053837	81.85199497534543	80.76055370928917	104.78927079888615	76.13006999824736	67.75356395197173	78.36599035653069	ENSORLG00000006230	M zygotic paternal	atad2	ATPase family, AAA domain containing 2 [Source:NCBI gene;Acc:101172019]
IGDB15690	0	0	0	0	0	0	0	0	0	0	0	0	0	0	0	0.23147791979244775	1.0640720594879385	0.2851364250155967	0	0.237638492229903	0.30009656397998935	1.3120462239912807	1.1056821693170011	0.5370143439773075	38.28772162083779	31.956778199559256	32.51450082612208	31.60150913823787	44.21293087898196	35.875383332904896	41.23217389780675	32.79636015261149	35.48017682439876	39.59734320495528	54.08073913096455	46.3845215096382	47.33234931084546	41.24945830392221	47.48836228561843	41.403693414538324	39.40736086437933	48.87538876546829	5.8726071181923665	3.081592405939458	3.8186122240276754	ENSORLG00000023552	NA	ZHX1 (1 of many)	zinc fingers and homeoboxes protein 1 [Source:NCBI gene;Acc:101172274]
IGDB15691	0	0	0	0	0	0	0	0	0	0	0	0	0	0	0	0	0.24181987385436055	0.6842858650568614	16.737524425914966	4.925298737790963	4.801253455485532	11.449889904192066	9.927340531699405	6.092301859495194	61.16750554933526	60.91641424618638	66.42439973211216	63.518240604709256	62.05397662075601	57.965998801906906	62.02849638360942	57.48623984097654	59.66196406774692	74.69836015360839	76.12075797038614	51.74818311265006	74.64302044455441	62.99534713142591	68.28154413603046	61.024361326376045	60.3448605042704	63.402059500236966	23.86036966528003	20.309262071752745	21.584893841326927	ENSORLG00000006268	NA	tbc1d31	TBC1 domain family member 31 [Source:NCBI gene;Acc:101172761]
IGDB15692	0	0	0	0	0	0	0	0	0	0	0	0	0	0	0	0	0.17699065256149374	0.2276529217324524	0	0	0.39932849446937246	0	0	0	0	0	0	0	0	0	0	0	0	0	0	0	0	0	0	0	0	0	0	0	0.2771618181512451	ENSORLG00000022289	NA	NA	sperm acrosome associated 6 [Source:NCBI gene;Acc:101171276]
IGDB15693	0	0	0	0	0	0	0	0	0	0	0	0	0	0	0	0	0.028099701401591938	0.07228606744256533	0	0	0.3803933584064725	0	0.32342985881603936	0.13614063893887032	0.09942609328259833	0.05659440969943562	0.04053875521164733	0.048010931349722	0.12146947370361436	0.027353115481010038	0.06887501963423365	0.0881066990838866	0.09140976144325284	0.08821159688301156	0	0	0.18896711559891363	0	0	0	0.15757597078339708	0	0.10788318491985388	0	0.17601300898681949	-	NA	NA	NA
IGDB15694	0	0	0	0	0	0	0	0	0	0	0	0	0	0	0	6.20132359851774	10.312057068641803	15.416571909620387	104.09928472258228	41.09199960461991	66.50963333183624	40.475629879592184	25.478520380257226	58.854617053196286	143.17996369356524	150.08646400120924	154.32567696044222	143.28971813771207	155.2317871143621	153.82954556006658	167.97616285250436	151.19995885608395	169.08311006531025	162.19888242027116	137.3768464150205	134.79129511238813	189.70674149741427	140.0465651446258	165.15259055063655	163.1870861156241	173.48217123114694	178.55154903393557	113.79844803140033	81.61812229334647	96.04468644178179	ENSORLG00000006326	M zygotic paternal	si:dkey-79d12.5	protein BTG3 [Source:NCBI gene;Acc:101173496]
IGDB15695	0	0	0	0	0	0	0	0	0	0	0	0	0	0	0	0	0.2171368420192808	0.4189359928282589	2.683766476923661	2.3276651441755605	0.9798136450993327	10.174081447378406	12.70458585548871	9.468084086900237	38.58318594192306	33.154781106115976	35.71141615593191	31.59669026300445	31.9137529799014	33.581042540255396	25.2362353156974	26.38228756946706	16.902119162767413	46.69260111520377	39.871394473801494	25.814524400191484	29.386910845495937	50.353960805948574	44.29188458892515	26.31421563112171	28.91914292591587	33.96421048262607	15.214176152936798	19.179510205368967	14.621268214903468	ENSORLG00000006363	NA	smg9	SMG9, nonsense mediated mRNA decay factor [Source:NCBI gene;Acc:101171691]
IGDB15696	0	0	0	0	0	0	0	0	0	0	0	0	0	0	0	0	0.22992434657237928	0.11829539812887249	0	0.9858978924752835	0	0.9072208763579431	0.17642986755738685	0.44558548153387306	0	0	0	0	0	0	0.037571084613408745	0.07209284869612245	0.08548064263766277	0	0	0	0	0	0	0	0.2578714385614669	0	0.7061988437340273	0	0.1440217299862128	-	NA	NA	NA
IGDB15697	0	0	0	0	0	0	0	0	0	0	0	0	0	0	0	0	0	0	0	0	0	0	0	0	0	0	0	0	0	0	0	0	0	0	0	0	0	0	0	0	0	0	0	0	0	-	NA	NA	NA
IGDB15698	0	0	0	0	0	0	0	0	0	0	0	0	0	0	0	0	0	0	0	0	0	0	0	0	0	0	0	0	0	0	0	0	0	0	0	0	0	0	0	0	0	0	0	0	0	-	NA	NA	NA
IGDB15699	0	0	0	0	0	0	0	0	0	0	0	0	0	0	0	0	0.05248141384598853	0	2.594637700937266	0	0.7104552814096636	15.530837089996945	13.289437941631524	11.187789396657022	26.97244633350591	22.88417480592738	22.714097477311515	22.148325911281006	22.31802278441024	21.252202778110135	19.33841359135556	14.837432863831289	13.877480423787192	27.513508621685375	23.40368884901316	16.222190056651694	25.763977760351835	18.947962801893723	29.83031523954144	13.468400359927282	14.126515495681412	12.50904677061751	23.977535464604127	28.269792853670083	28.271382083429582	-	NA	NA	NA
IGDB15700	0	0	0	0	0	0	0	0	0	0	0	0	0.2353444133050619	0	0	0	0	0	0	0	0	0	0.45257187590253856	0.19050011206967518	0.3478146213470042	0.43555567322592903	0.5294374239094605	0.22393724298586762	0.5099127314359073	0.11482474899196515	0.12850141893843592	0.08219116241553719	0.23754469658738334	0.1234335259701856	0	0	0	0	0	0	0	0	0.15095976468050643	0.45548418559353954	0	ENSORLG00000006386	NA	hsp70-3	heat shock protein 70 [Source:NCBI gene;Acc:100125493]
IGDB15701	0	0	0	0	0	0	0	0	0	0	0	0	0	0	0	0	0	0	0	0	0	0	0	0.3966663517766592	0	0	0	0	0	0	0	0	0.03804802452930508	0	0	0	0	0	0	0	0	0	0.31433398369329135	0.4742129761195896	0	ENSORLG00000006426	NA	zgc:171592	chymotrypsin-like protease CTRL-1 [Source:NCBI gene;Acc:101174455]
IGDB15702	0	0	0	0	0	0	0	0	0	0	0	0	0	0	0	1.4539403325704656	0.5569635919767286	1.0745854697161215	0	11.194767153193999	4.08404142070949	11.674917606417516	7.212033502144789	5.059576403081304	31.19284221422632	26.922158576572922	29.696679304682185	25.77314087455531	28.703629500720627	28.226492807097575	19.16926656599027	17.027020082956923	14.041689970065438	12.239081478576614	21.915325913572012	14.898410480753867	14.747958358642627	16.628340760766786	16.381999837298217	6.948208561751142	9.36993003332435	13.482762343103078	15.235746208216371	11.694158314602245	13.300859979460975	ENSORLG00000006438	NA	lin37	lin-37 DREAM MuvB core complex component [Source:NCBI gene;Acc:101172680]
IGDB15703	0	0	0	0	0	0	0	0	0	0	0	0	0	0	0	4.991919989377589	4.422110391880058	6.14908852218509	41.36157746788229	34.592233676256114	27.50476875171698	66.02128394335956	63.27965369762361	67.16947048764517	240.4653337376378	263.15957198685	227.36917616327005	244.1610611013995	213.63323384723049	224.3636998748716	213.94838346935606	203.29880421177558	295.7050444589779	160.95672514711015	266.48738143204065	250.07549351714906	167.17668912115943	294.0865905954424	311.90698369693837	204.47823515631896	253.34243598505122	242.13940534552464	71.58211208965498	94.83804095764066	98.44568180732249	ENSORLG00000006446	M zygotic paternal	psenen	presenilin enhancer, gamma-secretase subunit [Source:NCBI gene;Acc:101173167]
IGDB15704	0	0	0	0	0	0	0	0	0	0	0.05197349956627605	0	0	0	0	0.5030570228830791	1.71027442213275	2.6645802295686876	19.054547180945534	23.24004407800738	22.39157478666273	22.33589650950944	16.820387300662265	12.604258080359328	14.894410071477852	12.456319343779224	17.352686261220256	15.735771517748095	16.855928417760037	19.333176065577234	9.40749778221106	13.658190491846845	10.119725051096545	19.207248170857373	30.962313226147085	46.965820172949385	21.13987878514084	23.013333934571985	20.53766320206029	30.56577732031619	28.096943192112214	16.506841871788428	41.89456720287495	14.370729937823944	15.314984326225646	-	NA	NA	NA
IGDB15705	0	0	0	0	0	0	0	0	0	0	0	0	0	0	0	0.20177937457062944	0.2898599827227491	0.44739631842800476	3.821450092141299	2.278645022253385	2.703140769530156	19.633707232476663	20.83341544575886	14.043467112589797	1.0170742229117151	0.924341488193155	1.1430087729638054	0.495252512923326	1.2634493348495872	0.987555246085787	0.9867696791055651	0.6664950278331353	1.0955940479370083	1.0919267041182412	0.5069053451152946	0.45947047505775596	0.38985471112205994	0.7513437590968308	1.062940317748387	1.3775424583107991	0.9752765878047714	0.575739075210147	4.970772189336148	4.253189674016692	4.660159646225079	ENSORLG00000006555	NA	aplp1	amyloid beta precursor like protein 1 [Source:NCBI gene;Acc:101154976]
IGDB15706	0	0	0	0	0	0	0	0	0	0	0	0	0.3169638587704345	0	0	0.2764806749435859	0.5560377881336822	0.2724569542010734	14.39954917698349	5.960618042737868	9.199955008885475	27.685920068535157	17.676301970091274	16.676866193844223	306.1956047768427	307.7436511611179	314.0606907462041	285.8117940930806	323.1181364021196	311.6780388150068	363.699889983287	326.6216681176256	350.92324458678775	275.29563134296836	263.93590650343594	210.27715170855976	310.716969691311	268.69971149793986	258.4397405943376	318.6144330299653	269.4945135748192	251.25988228224273	34.66501923998017	32.81957380259151	22.224544726755425	ENSORLG00000006623	NA	zmp:0000001114	suppressor of tumorigenicity 14 protein homolog [Source:NCBI gene;Acc:101155223]
IGDB15707	0	0	0	0	0	0	0	0	0	0	0	0	0	0	0	0.4497371134708557	0.3230280404472428	0.49859092202921923	18.099604416510033	7.156450038230441	13.215933301711871	43.97313128317045	42.6339740954054	29.00546547380404	0.04762419539533931	0.19517909821391993	0.05178052120371565	0.06132479983130184	0.08145588409375243	0.0733706053476671	0.1143670967385236	0.19131713146303173	0.110086605257189	0	0	0	0.07241082528303602	0	0.06580946135313397	1.2281373558671405	2.6568065365958615	0.6416196659058355	71.93169111590024	56.25480932545985	60.499874484506854	ENSORLG00000006651	M zygotic	kirrel3l	kirre like nephrin family adhesion molecule 2 [Source:NCBI gene;Acc:101173407]
IGDB15708	0	0	0	0	0	0	0	0	0	0	0	0	0	0	0	0	0	0	0	0	0	9.671562727853658	13.792949678717005	7.323271439940685	6.324031953994977	7.09656624743123	7.229572148142643	3.1410023962835156	6.931423493753507	6.064461814836205	5.941226457722333	4.58999025397724	6.246058631633937	3.8473576662680746	7.501450293901512	5.8281293906382245	6.456092133083032	2.9498798059246933	8.48917747591982	2.912227634475682	2.7490767229490807	3.651466206995499	13.331785209084364	8.991560607523184	8.06066633626159	-	NA	NA	NA
IGDB15709	0	0	0	0	0	0	0	0	0	0	0	0	0	0	0	0.40528941044361905	0.5433923543554633	0.0998477726896721	0	1.6643032648803031	1.2260085356515822	17.99498250951316	19.954802681120274	15.608086375093436	4.085743778901487	3.224640247391965	4.087681524048833	1.215808984725611	5.222281675811136	3.70268406963876	3.4566130224153078	2.3123113692904465	3.98630562179623	0.4873819692109317	1.0181584163875235	1.8457636549688567	1.1745798080121947	2.155902560215468	2.4908303846184423	0.5533800191202524	1.0882878450011224	1.7346243950191096	30.697624007498913	35.52030825571327	33.06491865663976	-	NA	NA	NA
IGDB15710	0	0	0	0	0	0	0	0	0	0	0	0	0	0	0	0.4281578821202153	1.3941294193733806	1.4767436232644668	22.299137110979373	21.538092653056104	22.018164002095236	48.537064184059645	40.273677839788334	29.798987876467315	92.54616491437162	94.29030154569745	95.08211428405906	89.93212690173291	92.96834766333795	97.15157436375536	80.88912929365662	90.275854807852	80.69942125207336	55.86475308333003	60.23405063010868	96.5205917884095	60.3883020733782	73.79260221139485	70.79653377556801	70.73714564837609	71.05112204532246	61.083354931686095	170.8071189149839	120.88602812659116	121.10133600955606	ENSORLG00000006764	M zygotic paternal	csnk2a1	casein kinase II subunit alpha [Source:NCBI gene;Acc:101156432]
IGDB15711	0	0	0	0.4085864284676574	0	0	0	0	0	0	0	0	0	0	0	0	0	0.5258922729959117	0	1.4609643649616624	2.152437983536145	18.821262671053564	31.37336043217597	33.344951854758506	224.114886913743	223.60535524704989	220.4733360167971	226.68721072293678	209.36542090667484	220.88792165427643	220.64063040325985	210.35148755234084	215.5615126712603	177.55165012861275	185.90276465129077	173.36723611378423	195.21661121254013	196.0631796496568	214.2779034159951	193.33643399017527	192.975558223967	179.67788009597325	254.29683825753122	281.01971322418325	287.6905525163334	ENSORLG00000006793	NA	NA	serum paraoxonase/arylesterase 2 [Source:NCBI gene;Acc:101174858]
IGDB15712	0	0	0	0	0	0	0	0	0	0	0	0	0	0	0	0.846553206667657	1.05394474499668	1.0427912742223493	4.008165894688919	1.7381668869780038	2.5608403045165375	8.79701350588942	9.020479832728446	7.46301253375239	119.90835429405763	127.40312986903061	127.13722814337123	116.44926288956243	121.30338051954872	116.44445119232249	109.09550717889684	91.80987100014572	95.13245481659472	111.47374204996038	121.22137725402108	98.31171519737418	89.95865712015222	104.92380990227795	85.72153939991551	77.44391138917833	70.92304532552917	77.29531506143785	23.967198339715193	32.87052811669338	29.20017119162649	-	NA	NA	NA
IGDB15713	0	0	0	0	0	0	0	0	0	0	0	0	0	0	0	0	0	0	0	0	0	0.44690175137996513	0.521461656330024	0.10974887002512344	0.04007584169513605	0.07984061177222428	0.032680047716693174	0.038703692780902174	0.06120112988223914	0.03307579800314627	0.02776156934745049	0.09470217212111041	0.010527052975571096	0	0	0	0.07616729130454504	0	0	0.3229624002374169	0.1270288201332368	0	1.0436317383509688	1.0496345464599244	0.6385127209968957	ENSORLG00000006905	NA	NA	NA
IGDB15714	0	0	0	0	0	0.1604651954120942	0	0	0	0	0	0	0	0	0	0.8854917698363568	3.307267836940178	4.035797643574672	50.310334432824455	27.726278784017953	31.186909145366766	63.99326643722037	58.72717608070233	50.53542836672177	111.56485796038983	118.74561671732204	121.85203958774022	121.03277706098666	122.3923028515247	118.45727980760532	127.00066684723926	119.71972418493029	124.35572261081956	135.36914840220211	152.37902824133633	105.85824028417534	150.41174777430436	126.2359913069265	127.49972129393937	131.7859903285654	130.77530471340148	157.91139882254458	129.0922012213103	131.14452758321926	122.70430577862828	ENSORLG00000007020	M zygotic paternal	rxrbb	retinoic acid receptor RXR-beta-A [Source:NCBI gene;Acc:100125506]
IGDB15715	0	0	0	0	0	0	0	0	0	0	0	0	0	0	0	0.3986071080475011	0.038173789135674936	0.09820150956633779	0	0	0	18.827963931316596	13.620886381649562	8.137744051172689	0.303911027272068	0.4805262499163641	0.38550677454143617	0.23915261087585832	0.8044616309405829	0.2601168010140069	0.654972914857603	0.4388781164872588	0.8692689775897676	0.2396730734329064	0	0	0.12835707257801976	0	0.9332427602317126	1.0885120774873063	1.070344448783696	0	66.09884432559052	73.40700499048764	73.52811845605548	ENSORLG00000007242	NA	sp8b	transcription factor Sp8 [Source:NCBI gene;Acc:101158882]
IGDB15716	0	0	0	0	0	0	0	0	0	0	0	0	0	0	0	0.3100409596742866	0.7126077571071178	1.0693508849645466	8.807684554747379	7.639017967941505	9.512783625332874	7.908081766701994	5.809872897807596	8.199742968787296	0.21012027945138437	0.11960273997321827	0.04283591103932791	0.1352840081694523	0.1443967010135383	0.1156123926623544	0.8126862031908747	1.8619864888410993	1.766209043226149	0.27963049903654336	0	0	0.09983753214538489	0	0.09073580072637588	5.079939453779114	9.157781552850185	4.865536067746712	16.073500598901568	10.146715108477139	11.438194627700131	ENSORLG00000007248	M zygotic	macc1	MET transcriptional regulator MACC1 [Source:NCBI gene;Acc:101155379]
IGDB15717	0	0	0	0	0	0	0	0	0	0	0	0	0	0	0	0.8946362631565257	1.0566890293849938	1.5428285358374034	11.295531196048175	8.266015677659595	3.9950032256509935	7.324650477651839	8.765821302621745	10.100768420685739	0.27789250813989563	0.41701848919878887	0.54935478950035	0.2114491764234888	0.5555503597227698	0.30580406472788424	0.6066770949193283	1.4626065890090172	1.4333823767597755	0.08965395517972172	0	0.6790567663504183	0.0960284696739746	0	0.5236439584088438	4.4789492941703735	6.566253082016239	6.38168613485946	12.828721895585758	9.594174635617447	12.075143755513581	ENSORLG00000007268	M zygotic	hdac9b	histone deacetylase 9 [Source:NCBI gene;Acc:101155631]
IGDB15718	0	0	0	0	0.06679658715290739	0	0	0	0	0	0	0	0	0	0	2.760524021565522	3.480868388228094	5.554046165302695	40.29985076147062	29.52075870227081	26.14545658356397	28.68616751997931	26.371951081580807	23.268751905238112	172.31365932945198	170.49679581188278	175.20023797704118	168.38375994254724	168.4466637100704	169.66585204526282	156.2838437193118	147.64202754925103	132.24674944447023	172.76148528784282	202.26858117103325	185.43614254793889	185.04505481702185	195.7916376880788	205.80945706511184	130.35166980593732	175.1842399293088	189.6955144444553	58.700532457336436	48.8723746276221	55.68229379377331	ENSORLG00000007319	M zygotic paternal	ankrd28b	ankyrin repeat domain 28 [Source:NCBI gene;Acc:101159131]
IGDB15719	0	0	0	0	0	0	0	0	0	0	0	0	0	0	0	0	0.09441179901928899	0.12143648029824987	0	0	0.42602613207970036	14.435307993542759	11.953562719428641	15.323471319083916	58.14738122766624	66.52900284361262	64.10743774850371	62.80385281295147	61.70318808427453	63.20653259803232	60.61071941796541	63.84347607102072	60.30646165394432	77.20723154155603	71.82144504787665	58.36603990036655	73.3318745002208	83.90539693811552	76.88876032827972	57.88055875663181	73.32707020507563	71.02583671497165	57.452323073599054	56.87137962255836	54.70299042458784	ENSORLG00000007343	NA	hacl1	2-hydroxyacyl-CoA lyase 1 [Source:NCBI gene;Acc:101156193]
IGDB15720	0	0	0	0	0	0	0	0	0	0	0	0	0	0	0	0	0	0	0	0	0.1505006888703665	0	0.38389011383089705	0	0.20652148572041215	0.21831506837071232	0.09623370835166935	0.05698583911961979	0.12615428883263566	0.08116590297254488	0.3951257198413514	0.6623203419575651	0.6509844920471253	0	0.8748999457400328	0	0	0	0.3057659696839581	0.4755175038671516	1.1221943004735193	0.49685221364868964	0.12805029285462052	0.38636045491552495	0.41783188666016846	ENSORLG00000007381	NA	colq	collagen like tail subunit of asymmetric acetylcholinesterase [Source:NCBI gene;Acc:101159379]
IGDB15721	0	0	0	0	0	0	0	0	0	0	0	0	0	0	0	0.6113303956412129	2.517472160441711	2.485038141522286	17.366754667490714	17.2590108124808	7.265054570800476	14.726667607036505	14.93740023928602	12.33876115470636	69.51336503226331	77.086752892199	78.21245386413781	67.2041658052724	67.35151052717048	74.14444380013724	64.86264977534171	56.06556197886311	54.97280612216199	75.72118750701682	73.716944560795	66.12267842171951	75.69149768391433	78.37127351576564	78.54166679670762	41.31801092481661	44.65020074686169	58.87063240078821	22.702289056909894	22.550284093463393	21.453351551989197	ENSORLG00000007400	M zygotic paternal	plekha8	pleckstrin homology domain containing A8 [Source:NCBI gene;Acc:101159609]
IGDB15722	0	0	0	0	0	0	0	0	0	0	0	0	0	0	0	0	0	0	0	0	0	5.885337187320056	5.4937850089583415	4.046852560514889	1.4249699624710306	1.361860923134921	1.2241635133508397	0.40775724276164216	1.3970142052823546	1.2777063159904967	0.32497562200571284	0.332573748679409	0.46210944694002165	0.3745909162083618	2.086756962072711	0.94574186476131	0	0.8837219443791731	1.215489971376501	0	0.6691470209575419	1.1850610129774979	7.482731156364791	12.21017893925502	9.2184264327172	ENSORLG00000007444	NA	chn2	chimerin 2 [Source:NCBI gene;Acc:101156676]
IGDB15723	0	0	0	0	0	0	0	0	0	0	0	0	0	0	0	0	0	0	0	0	0.22689119003941616	48.111343469583304	35.6891781330416	45.55492679959499	97.51826096424104	96.99104916008834	95.58328026984297	93.38468043547208	96.64224055212048	94.9542681866081	98.0821152393543	100.24395311185286	88.28002575394189	89.81397390578493	88.3715225496353	90.86191083323963	109.72533039847252	109.2013644534594	112.47554866647172	97.49549791409537	106.01902315483663	102.61880227806232	420.26009107088845	424.61892087159185	500.46605572991865	ENSORLG00000007488	NA	cpvl	carboxypeptidase, vitellogenic like [Source:NCBI gene;Acc:101157084]
IGDB15724	0	0	0	0	0	0	0	0	0	0	0	0	0	0	0	0.9180753645462609	4.220265780830437	5.428285740455887	27.529739963168055	15.708484966212753	17.58890962171912	53.77226592590229	44.52763693012954	49.83913617895395	83.78906446517476	84.73295194662985	82.98365534306093	83.94138239855903	85.13576216162515	82.99006900973707	88.20166035490382	92.5213841896911	92.47831652918501	73.87829004076464	69.19101278276709	74.56271179341736	78.34277892268561	70.81254574990915	83.29129821814854	91.92591839551324	80.2020407032561	89.93800255952773	87.54048766708003	73.33228345932702	77.9288141188425	ENSORLG00000007562	M zygotic paternal	tax1bp1b	Tax1 binding protein 1 [Source:NCBI gene;Acc:101157804]
IGDB15725	0	0	0	0	0	0	0	0	0	0	0	0	0	0	0	0.6790119776537444	0.845358685078983	0.33456503847029256	0	2.091249775188428	0.8802963219034174	12.187632511098625	12.474548114361284	11.026858217906344	33.0465691644989	35.459937137655736	36.30591075091661	36.29450798533067	32.959146956346146	32.251279498384626	28.3977644229275	26.676159085625418	24.17577940046243	30.212270273000307	23.88116834257085	21.64643136836435	30.82984296862838	30.3403504653184	26.429483734896532	14.833909852838119	17.868250528930904	28.092757592749063	17.72589080087786	19.962167135829727	17.51496140178508	ENSORLG00000007586	NA	hibadhb	3-hydroxyisobutyrate dehydrogenase [Source:NCBI gene;Acc:101158049]
IGDB15726	0	0	0	0.41686087429556395	0	0	0	0	0	0	0	0	0	0	0	0	0	0.3576948840069958	0	0	0	5.486405579092032	6.135003669706758	5.052509955590966	130.93151093872618	130.53713023817377	135.7720196117488	129.08168041362475	132.08520165738307	130.14102340149952	134.7074900858331	118.04171918544333	116.53833586891017	133.78711633710935	120.36594854067309	94.22481675095031	135.81899267437097	124.73145891241022	117.9131372965948	103.08635048918893	90.05961906156985	122.21107207645109	11.47758054424219	8.05367289052264	9.36292105661067	ENSORLG00000007660	NA	skap2	src kinase associated phosphoprotein 2 [Source:NCBI gene;Acc:101159290]
IGDB15727	0	0	0	0	0	0	0	0	0	0	0	0	0	0	0	0.5366893845058766	1.5933270542287286	1.3221968866753173	17.78740011912543	14.876267760620212	15.307248690940064	35.49027460300627	31.15713205748855	27.391890146435692	79.58734747027366	85.97153931637371	86.18717251346403	79.65058126136448	76.81939282318348	81.32710340038966	83.42007614895276	79.90724950019579	94.8019271956031	80.19062613060683	59.32336544837166	64.77086733989191	74.48606645182134	80.5074341187741	69.42323996247183	71.08090637956344	83.87345088554598	65.08199685493743	33.940929972854555	36.02157999707379	41.85329468726855	ENSORLG00000007692	M zygotic paternal	cbx3b	chromobox protein homolog 3 [Source:NCBI gene;Acc:101159942]
IGDB15728	0	0	0	0	0	0	0	0	0	0	0	0	0	0	0	0	0.2737345121414359	0.1408355990921138	0	0	0.12352063686501073	7.560589706463915	5.881318983408739	6.100612882314877	2.4093024144744613	4.3829701645382135	4.330847621317118	3.5857050543098667	2.3370182348928066	2.0917236512822814	1.2636208406993927	1.6450661721306101	0.9667985248557212	1.2889758912146407	4.308346997031616	2.603455471539795	1.2885821924577006	0.45613610670492233	4.182528730210865	0.7805442667272189	3.070066892964398	1.6311287959761767	3.573226346388627	6.50051199819034	4.200864785699033	ENSORLG00000007774	NA	osbpl3b	oxysterol binding protein like 3 [Source:NCBI gene;Acc:101160345]
IGDB15729	0	0	0	0	0	0	0	0	0	0	0	0	0	0	0	1.522803717462719	1.5555819072787536	1.0004278787070662	19.22667077608591	10.422211607465766	7.0194461918444375	14.385741191271585	16.039783711186452	14.602280074778268	120.36063832424172	121.30704981794892	118.68546011106399	118.77290213576808	123.48340999788138	111.41577712272223	111.68555259020516	102.52978293225851	108.93387222893352	150.46787896871035	130.06874339817762	125.98824010607125	156.26270238818486	132.84696840530842	142.61115929790856	87.32758221654022	118.30985468102534	126.00589416357076	12.131327183162963	17.7385291379734	14.006957118483331	ENSORLG00000007783	M zygotic paternal	gsdmeb	gasdermin E [Source:NCBI gene;Acc:101160584]
IGDB15730	0	0	0	0	0	0	0	0	0	0	0	0	0	0	0	0.7714785438129	1.5515414347923153	2.1857214656130637	31.048041268098657	18.612252328167433	19.336685910297998	26.965836104138422	23.952891314001665	20.940450909079352	168.3396697355303	167.34920223610467	166.4921712613146	170.14480836941124	168.25407814483455	159.53635587161713	172.25059720188753	154.36287140966388	158.71348716752703	192.50683550122687	211.251815098854	138.7815652039385	193.1519133268291	182.00417400322905	190.4445472736746	144.8387499023926	164.69086206531827	181.05423717881277	58.00820808384279	55.41763693914956	53.68403305192947	ENSORLG00000007872	NA	mpp6a	MAGUK p55 subfamily member 6 [Source:NCBI gene;Acc:101160191]
IGDB15731	0	0	0	0	0	0	0	0	0	0	0	0	0	0	0	0	0	0.3220153440264153	0	0	0.1882835525054669	6.585526227376184	5.443001907334134	3.8409804658205924	5.001271046917783	4.874187605522139	5.156832089511133	3.0417923178016664	6.786476841204086	6.031619903670979	4.1761614744483095	5.647524939036075	6.4377385074496285	4.453539557301482	4.378166534843249	0.9921173040643583	3.5074941877983608	2.7811685164891915	4.0802969298982505	15.467273040708143	13.805200421059922	7.459030298782927	15.53911234056626	13.292273194835774	12.414781774901222	-	NA	NA	NA
IGDB15732	0	0	0	0	0	0	0	0	0	0	0	0	0	0	0	0	0.2131846725178592	0	0	0	0	1.0514631677274877	1.226886498699387	0	0	0	0	0	0	0	0	0.22281372937488242	0.44582182060890235	0	0	0	0	0	0	0	0.5977426814620727	1.587905629273382	0	0.6173907697659754	0	-	NA	NA	NA
IGDB15733	0	0	0	0	0	0	0	0	0	0	0	0	0	0	0	0.5274314245499152	0.15153309294648437	1.039511058139052	4.994447203123281	2.1658741118305316	3.646835565930342	21.425095759650613	14.534652331116533	15.662182729917161	48.54613312982207	56.156126051717614	59.875700312387266	55.6077416961613	48.337062251573116	53.323774529592875	36.77076904390394	34.13034932069118	32.06489063041572	19.503624350101838	27.82501425606999	49.241434493860936	23.777642993245344	24.97007691318052	26.85807322749044	22.324714469988265	16.71192704446929	19.5640285648274	36.26434968035764	21.06458370635328	21.040252177006614	ENSORLG00000007899	M zygotic paternal	grinab	protein lifeguard 1 [Source:NCBI gene;Acc:101161330]
IGDB15734	0	0	0	0	0	0	0	0	0	0	0	0	0	0	0	0	0.04600611925408513	0.23670012657024855	0	0.49317674149930424	0.20759914800279297	2.2691002741623696	1.5886025736394096	1.783165559188235	100.13309711585661	111.42240169225195	111.8587895746095	106.30110515792789	109.87865332526704	105.37622154117896	108.98770057587467	102.85190889604988	103.22281363762555	102.10781758033852	95.33943193377348	101.7323685477232	109.21312530967361	96.33865782075596	102.63082813306052	95.76491837354126	85.65288013364658	100.74688867281735	4.0625198040360315	3.7305922853326683	2.8817656693174745	ENSORLG00000007916	NA	rbm24b	RNA-binding protein 24 [Source:NCBI gene;Acc:101161576]
IGDB15735	0.1801274824699933	0	0	0	0	0	0	0	0	0	0	0	0	0	0	0	0.43894072004779383	1.7643258263227402	13.56304138516945	13.821995046682622	14.978944973723705	51.41709940615044	47.99631370828178	29.108249143987724	73.94299242079424	61.41397185109096	71.49118396664475	72.30967515248618	79.32248256651374	76.50954327569887	78.30426414160446	76.21261032814282	77.57812917640088	94.73327542908817	84.19796956461221	97.84480108146427	99.90078000606336	92.34261175456933	108.566298177741	79.00875979795437	80.92075379427195	98.0834736450596	19.169435822300827	13.665278641687024	20.01957607685178	ENSORLG00000007992	NA	kif13a	kinesin family member 13A [Source:NCBI gene;Acc:101161083]
IGDB15736	0	0	0	0	0	0	0	0	0	0	0	0	0	0	0	0.18392911142743856	0.08807257790679426	0.2718784893301581	0.8708470839840753	0.37764843191949554	2.1460727210734585	23.10949356359589	16.422305586094023	12.374418107795568	46.75230355736853	41.21499151172247	44.41176275861317	38.96431955854568	48.06595107763012	44.280868302434	42.66393753156665	36.94911559049304	35.084533101423126	29.472833611857713	30.496114350715473	43.13884720669649	31.982985218166455	32.77624155040952	35.63428637139532	38.42378301550733	34.07831285341891	40.93492600984586	59.444493833394574	35.70860626972706	45.071895985184554	ENSORLG00000008037	NA	PLEKHG4B	pleckstrin homology domain-containing family G member 4B [Source:NCBI gene;Acc:101162067]
IGDB15737	0	0	0	0	0	0	0	0	0	0	0	0	0	0	0	0.4431233323904019	0.4243701707836327	1.0916860057502513	12.588306185877222	14.102416251807044	9.574692162788661	24.279566377721	22.468862544808385	19.943559047212492	37.29506769874193	37.136969396434836	35.52966151088129	33.015107824472985	36.20782498290063	33.171528893359984	26.836420374055916	22.376491415735874	20.845516838793767	18.25111475815936	20.03767011279282	36.32519520456612	16.980338528871947	23.57156891284175	27.233503565841023	22.99145373557161	21.893790764140228	25.919547385931324	63.867949136849354	49.65127099326814	59.94244564556179	ENSORLG00000008053	NA	nkd2a	NKD2, WNT signaling pathway inhibitor [Source:NCBI gene;Acc:101162315]
IGDB15738	0	0	0	0	0	0	0	0	0	0	0	0.16484940896907796	0	0	0	0.5141282580553328	1.3786363886466502	3.673183269792908	17.03966074715428	14.250905367122328	17.107730382497223	14.570721048330467	11.145533695570132	14.312946105650374	74.32530114560701	75.11837296021936	75.46076764940315	70.02085661735023	71.83414517780325	73.90625119984918	70.74127038261653	64.94370062413671	73.58691167837492	58.58074562795117	59.41271589988324	81.95026316757126	67.71260896188994	60.166954239841175	69.66458741041258	83.53657276764108	68.19883339660595	64.54655760694253	33.270277870476484	28.518446041613306	33.15455725288447	ENSORLG00000008063	M zygotic paternal	trip13	thyroid hormone receptor interactor 13 [Source:NCBI gene;Acc:101161993]
IGDB15739	0	0	0	0	0	0	0	0	0	0	0	0	0	0	0	3.539956882365095	3.6161540818466373	6.686174063367998	41.901484551742286	24.833492175246462	31.61539442592364	24.523797015283105	22.111809110498147	19.98369961095941	49.656202509221664	44.75149146962301	41.9800437021318	39.96738372624002	43.69000001205711	48.70354940756699	34.784757965198956	34.930730914919664	31.61449658596624	45.939968858647035	32.607650077609506	41.64753037027487	49.77631910571543	47.390090812137004	51.109076839568296	40.27865349158478	42.141198284098515	31.143497580266477	42.084361004076165	52.03531989492959	44.94834820472093	ENSORLG00000008087	M zygotic paternal	brd9	bromodomain containing 9 [Source:NCBI gene;Acc:101162238]
IGDB15740	0	0	0	0	0	0	0	0	0	0	0	0	0	0	0	0	0.1505022555795015	0	0	0	0	2.226908386978398	0	0.3645852484961585	0.03328294109034825	0	0.14475062707469538	0.04285783063040188	0	0	0.0614825383129478	0	0.03497082224311034	5.905776412632464	0	0	2.0242191702704493	0.41798110861320303	0.22996004522716426	5.364398144533059	0	1.1210157654885402	0.8667349754445404	0.4358601503865617	0	-	NA	NA	NA
IGDB15741	0	0	0	0	0	0	0	0	0	0	0	0	0	0	0	0	0	0	0	0	0	0	0.6108272866658995	0	0.04694384974683447	0.1603256878185771	0.025520399736117	0	0.028675795930963862	0	0.043358954258011694	0.08319883658161253	0	0	0	0	0	0	0.16217331547736583	0	0	0	0.2037474009440524	0	0	ENSORLG00000025787	NA	zdhhc11	probable palmitoyltransferase ZDHHC11 [Source:NCBI gene;Acc:110016654]
IGDB15742	0	0	0	0	0	0	0	0	0	0	0	0	0	0	0	0	0.2612193953842971	0.1679957605437907	0	0	0	2.2546625748121727	0.25055471516021155	0.31639638160735817	0	0.016440963722950182	0.09421371578541586	0.01859655950279491	0.017643749808621913	0.01589243820092138	0.04001708667826989	0.01706362932405216	0.045522857816630014	0.7175256852396096	0	0	0.3293754463268044	0	0	0.4655361590827968	0.18310648228454438	0	0.5014498185254737	0.5673758402375412	1.0226534779276835	ENSORLG00000008093	NA	TPPP	tubulin polymerization promoting protein [Source:NCBI gene;Acc:101162550]
IGDB15743	0	0	0	0	0	0	0	0	0	0	0	0	0	0	0	0	0.059794139378883025	0	0	0.6409816628255222	0	13.566085146619756	9.86470781997293	7.532134160823338	30.413411844991195	33.47921333999875	31.313668424322245	31.602669315010285	35.54076425413635	31.02350929941952	36.689123146672955	29.77882074234859	41.848165242293256	16.142881169405317	42.34988656271348	25.59126364862226	23.523341560460445	25.905791304643166	24.302426185061016	12.787565306697724	19.783308231020403	22.26882669281289	12.855787960107127	12.467956301868563	21.910765353848433	ENSORLG00000008108	NA	NA	uncharacterized LOC101162471 [Source:NCBI gene;Acc:101162471]
IGDB15744	0	0	0	0	0	0	0	0	0	0	0	0	0	0	0	1.674920522751691	2.3525878898479973	2.4758172207745224	5.286818172586458	5.731656652011249	4.5841281252861625	5.274256706001469	2.4616798921272345	4.403806027887809	4.6823842912895195	4.4151846058910404	4.448224862275672	4.080516611073526	4.24703630261749	3.2529567719259727	3.4511119531978327	5.029463504632819	4.248954902537906	0.16784838225376472	0	0	0.7191304947013437	0.5939731543450779	0.49017799114211325	8.38540131013852	2.6985096564823747	5.5755784125614225	9.032290796737842	6.5034922439258	4.856285884631778	-	NA	NA	NA
IGDB15745	0	0	0	0	0	0	0	0	0	0	0	0	0	0	0	0.41850536947982403	0.6813498853137214	1.3403478181711417	11.888955842217374	9.8818006352268	9.947041302452666	31.628553902012026	23.065861308076236	16.89377080803395	0.28362854146557637	0.42379165306633537	0.1541908853621755	0.20543807943486117	0.49810919598600195	0.07802905648085232	0.6712957579930007	0.3351175897522386	0.4470183364988886	0	0	0	0.2695291829979674	0	0.36743615922166456	1.7142750592312166	2.2475509842414483	1.1941254893247493	186.03712565329715	154.37503261245774	149.2506348649594	ENSORLG00000008217	M zygotic	nradd	tumor necrosis factor receptor superfamily member 16 [Source:NCBI gene;Acc:101163518]
IGDB15746	0	0	0	0	0	0	0	0	0	0	0	0	0	0	0	2.188562816395543	1.341402840466058	0.4313423780193835	6.2172981709616755	6.291066341247546	3.7831120528677387	3.3080138060041215	2.412446294284689	3.2494907537543924	1.4832279936852457	1.4774715315323188	1.8545755078972235	1.0504589628029282	1.630861940205116	1.3669705065258198	1.9521935565127184	2.1467985554886035	2.805204752496605	0.39477939506085463	1.0996110896985254	0.9967123736831828	2.396142808344877	2.5612122415359764	1.1528986351662502	3.5859025238992355	4.231263141364364	6.244647822068793	6.276620986387641	7.041114269423667	4.332476841627357	-	NA	NA	NA
IGDB15747	0	0.09449088899940311	0	0	0	0	0	0	0	0	0	0	0	0	0	1.7800810578559638	2.173552801951135	3.3987138893061974	52.67581034544085	37.46285377806873	29.423979927457506	64.74240419231633	50.035540649868665	47.49128650038358	25.070346880636077	27.167242706915363	29.533264098048317	19.612301035363664	27.358477004190064	22.98343186415543	32.54004135561386	32.98458715889593	37.55183659297771	23.413268560526213	23.47735577855906	22.293759214446187	24.934680085327376	25.80299731583226	35.16439544331992	41.31872557147022	53.05682770368059	48.88655695465885	57.43269417124823	67.63706174461873	61.13340188460147	ENSORLG00000008228	M zygotic paternal	rbm12b	RNA binding motif protein 12B [Source:ZFIN;Acc:ZDB-GENE-030131-6428]
IGDB15748	0	0	0	0	0	0	0	0	0	0	0	0	0	0	0	0	0	0	0	0	0	1.2109329206627293	0.4709872543301387	0.5947549738106258	62.81943777971401	82.76456146229022	74.14623304639224	60.40639478958661	73.56292801681309	70.14475430775747	70.60954910526888	61.32899821632244	63.666214519902134	108.28849107223093	106.26636147363986	61.295967493771556	92.46014173057769	96.82421572222934	99.41164248633494	63.00753509933922	69.52830840079305	36.574694395594044	6.126993359091923	4.266162606373029	1.9223615623930377	-	NA	NA	NA
IGDB15749	0	0	0	0	0	0	0	0	0	0	0	0	0	0	0	0	0.48850462250166943	0	0	0	0	2.409388122319611	3.561061139339111	0.946705169304058	3.8458944696420363	4.575024877712055	3.688211175210016	2.726540320193388	4.0914366736043535	2.853152742371499	3.4923318652858786	3.5484562352580333	3.7004037516705104	1.0734719402824189	2.5628815878645708	5.807634660200095	1.8068241894593868	2.170712489480932	3.1349263672945558	2.089430445108117	3.8351733576045444	3.638625755008191	2.438170566351104	1.1317820980597075	0.15299658754668827	ENSORLG00000008240	NA	upp1	uridine phosphorylase 1 [Source:NCBI gene;Acc:101163602]
IGDB15750	0	0	0	0	0	0	0	0	0	0	0	0	0	0	0	0	0.047589503855564166	0	0	0	0.21474405175814723	1.4083173020900672	1.2781045137821214	0.23056705724685353	0.04209687482077508	0.02396199731896515	0	0	0	0	0.01944106075239721	0.0994780225794169	0	0	0	0	0.1600168476498449	0	0.1454288431336225	0	0	0	0.18271038440298387	0	0.14904734484710835	ENSORLG00000008251	NA	NA	stathmin-2 [Source:NCBI gene;Acc:101163354]
IGDB15751	0	0	0	0	0	0	0	0	0	0	0	0	0	0	0	0	0.9006570263437181	0.7129005899763645	3.4252106601795362	0	2.813640227211132	8.200973683987252	7.176901814938795	4.027943914492004	31.224749027640097	25.74448977923523	30.251672285107574	27.107533136954	35.30231938482838	29.302924356879238	21.849533542504908	20.890453967858885	19.124732296183144	13.484404064651088	29.078094230023638	9.883890970762248	12.579529050318495	13.468764950824191	18.84280128417739	15.804256078423911	12.043870284657515	14.44916771633872	4.255867770867555	3.2102601473148007	3.905724994824435	ENSORLG00000008268	NA	NA	hairy/enhancer-of-split related with YRPW motif protein 1 [Source:NCBI gene;Acc:101163844]
IGDB15752	0	0	0	0	0	0	0	0	0	0	0	0	0	0	0	0.4983544284697425	3.0067623442703426	4.41991530688606	2.3595530770268422	14.32529488059724	9.260554132289498	15.536048780295602	10.620469064803961	10.867821350306627	48.10736408988856	49.119199765947414	51.77797934112157	47.513514164520565	48.173797523969306	46.57448148110816	42.893354749200824	37.112264929934874	37.638579632548684	63.37571904170839	60.09379876588299	56.73997812793765	59.69748381852967	46.92188599475664	62.13088282355671	31.300723133268736	42.55435026519969	46.92466663994647	19.972715021401537	18.521131155520234	15.097081297907586	ENSORLG00000023567	M zygotic paternal	fam8a1b	protein FAM8A1 [Source:NCBI gene;Acc:101164251]
IGDB15753	0	0	0	0	0	0	0	0	0	0	0	0	0	0	0	0.17613814601624583	0.9277614899392093	0.9546611001149097	6.671674305222628	18.444241917597157	10.428075942069134	50.08506374040995	47.95666917603375	28.11371087997012	10.683790254412743	11.924841026999363	12.597737574109773	13.776534197059826	12.906615236148307	13.784767536643338	12.879284413201283	13.78689208494253	11.421576014040012	15.144804252518103	17.25711236586342	14.037905127484676	17.412717773979494	14.42905913776198	20.309968331955623	14.429885622264798	20.905194485142708	17.33889633753852	6.476281331261306	6.252990622421374	6.973658081236851	ENSORLG00000008288	M zygotic paternal	atxn1b	ataxin-1 [Source:NCBI gene;Acc:101164503]
IGDB15754	0	0	0	0	0	0	0	0.13673770842138896	0	0	0	0	0	0	0	0.4390064771063695	0.4204275425077713	0.1081543652656288	0	0.4506902316741953	1.1382885716504494	14.100618392886021	18.87270591284792	12.017918387611756	130.6309758083946	132.18004389996693	128.3439870593993	128.6306115337181	130.990938934954	126.68554428458872	140.95626159821825	124.77253631313768	137.33383037603303	62.6915125356175	73.89172915890111	82.97167511076749	66.72486308015222	77.764079066522	65.90948172957397	104.89799665650477	95.72061477244249	69.52049333162525	19.854014051114106	27.76068395337922	18.82956397596349	ENSORLG00000008352	NA	mindy3	MINDY lysine 48 deubiquitinase 3 [Source:NCBI gene;Acc:101164339]
IGDB15755	0	0	0	0	0	0	0	0	0	0	0	0	0	0	0	0.39008155264085664	0.14942925638400037	0.19220227913621687	0	2.402779291417248	0.33714413229121504	25.426865030906445	31.962273135973202	17.918304725058665	50.80768968753546	46.62984897259699	49.349385902031045	45.211794967559506	46.40770299803241	48.219673127903874	45.55423519536011	44.90135585770379	48.76634577779612	45.6193638038583	29.398607932840502	35.530084615347974	44.59216212969374	40.670110811359265	35.27552578205678	32.48953271731718	37.49876470653586	30.60814715788879	28.254909741724326	35.918474486902774	33.46221950850398	ENSORLG00000008362	NA	si:dkey-12j5.1	probable assembly chaperone of rpl4 [Source:NCBI gene;Acc:101165000]
IGDB15756	0	0	0	0	0	0	0	0	0	0	0	0	0	0	0	0	0	0.47648285944001667	0	0	1.2537057384503554	21.925207783980802	35.17683317480233	19.742545567868255	130.6663498506726	140.54632014074713	132.18304100270504	127.32650842473333	137.06667672838253	115.7085257111833	120.7636014028798	108.79693865926585	111.94316348807308	102.33661217701534	121.46866688530221	145.33457169752455	129.85389514717144	138.89026214671838	137.54348833495033	92.4273324958524	116.33240264629673	117.26867712373374	41.60086002605763	36.47602099476895	38.28700464693944	ENSORLG00000008495	NA	glipr2l	GLI pathogenesis related 2 [Source:NCBI gene;Acc:101165836]
IGDB15757	0	0	0	0	0	0	0	0	0	0	0	0	0	0	0	0	0.2777049987889546	0.23813067126825563	0	0.1653857846899883	0.06961793836634807	1.2175008196590407	1.3022399801268147	0.8969712389779964	0.006823699219360102	0.007768247077525973	0.03709613350763637	0	0	0.015018144762005048	0.037815619799177094	0.0644996197849497	0.1290555030059553	0	0	0	0	0	0	0.2199627691063765	0	0	0.23693173666266376	0.08936044924243314	0.2899182198234781	ENSORLG00000029826	NA	nacad	uncharacterized LOC101166002 [Source:NCBI gene;Acc:101166002]
IGDB15758	0	0	0	0	0	0	0	0	0	0	0	0	0	0	0	0.4373442733646962	1.0470892097795566	0.32323458596845894	4.141377971121576	4.040854109146172	2.834946716100404	28.50761266611934	21.211664935023144	16.639627794848227	91.03062214609847	90.15537678700088	89.28712851858127	95.63060491602984	91.07037093056313	91.28572375519578	76.10570869591021	80.17455712179022	69.46772143324746	113.8637667636254	115.36201745627672	111.53785923421397	108.15819452154362	118.64719958543813	126.2001766419187	75.2405925029341	92.06997580073444	116.05272088341985	41.16571804282155	40.51299010793325	47.87950003296382	ENSORLG00000008558	NA	tbrg4	transforming growth factor beta regulator 4 [Source:NCBI gene;Acc:101166079]
IGDB15759	0	0	0	0	0	0	0	0	0	0	0	0	0	0	0	0.871389218598393	0	0	0	0	0	5.762335448954161	0	0	0	0	0	0.02376400248282552	0.045092869376771344	0.04061696904828943	0	0.021805115594733884	0.03878155727379294	36.15226228868262	0	0	17.81807047401567	0.4635280860815319	0.6375463952966016	8.923426754254697	0.9359457912582998	0.6215858582319106	3.684531792093031	0	0.26136382684002574	-	NA	NA	NA
IGDB15760	0	0	0	0	0	0	0	0	0	0	0	0	0	0	0	0.24025129137690845	2.2548208279298225	1.3021515629485085	1.1375150724931808	1.2332267952443892	1.4535298793373275	0.2269624679125199	0.7062087603637486	0.5573680191361424	7.581426309587566	6.2211702417644394	6.174014006694053	7.823074468370915	8.566050726071268	6.808706909489819	7.585221670642497	7.106068969988378	5.966408594365685	16.25146284844343	19.917268119972714	16.412238646851574	20.346805987879375	12.396564282283558	15.538804692316608	8.200946088765008	11.225184841748348	18.508807099152364	1.5017129907343933	0.6663311520238283	1.2970942494945028	ENSORLG00000008599	M zygotic paternal	NA	DENN domain-containing protein 3 [Source:NCBI gene;Acc:101166249]
IGDB15761	0	0	0	0	0	0	0	0	0	0	0	0	0	0	0.07111811339990692	0.7851717052778571	0.7770076797686423	0.9027022953892562	4.956724792223558	2.149515546031207	2.4882628998280385	10.631637397349285	8.270261087741655	7.407634267216886	23.734985348660196	25.152592470748058	22.335027224038907	23.225674835443925	26.139446327120403	24.264620257904802	28.84424958404838	27.166165671686475	28.864082028418796	25.178947654099492	22.354883054671685	24.434760168026163	29.329009405500877	23.946150340278454	23.667995017417255	31.090009608957686	27.54913550835168	27.25744753653517	21.459546246259425	18.727830887719865	24.099889965756866	ENSORLG00000008631	M zygotic paternal	dgat1b	diacylglycerol O-acyltransferase 1 [Source:NCBI gene;Acc:101166984]
IGDB15762	0	0	0	0	0	0	0	0	0	0	0	0	0	0	0	0	0	0	0	0	0	0	0	0	0	0.04112264018972527	0	0	0.04413108545241035	0	0.016681993065633706	0	0.0759087741224528	0	0	0	0	0	0	0.5822066238898472	0	0	0	0	0	ENSORLG00000025651	NA	scrt1b	scratch family transcriptional repressor 1 [Source:NCBI gene;Acc:101167481]
IGDB15763	0	0	0	0	0	0	0	0	0	0	0	0	0	0	0	1.5609119186004248	0.7474267422360378	2.3072931256667473	7.390432010027017	24.036812355957082	19.224429210096478	15.483031960816023	12.330884774966162	7.60455852775433	26.314212857188032	27.28465565591175	31.234593504058807	26.00920117385679	24.636211585253612	23.53683221942358	23.205503987576105	19.52965683522336	18.791382300863756	20.647871263192847	17.645786067797285	19.548881953808667	27.142317185146663	22.003316332469353	22.840626113779148	14.918826191147348	17.603791222518154	30.062916035297402	24.104602425200863	33.76738165089402	30.431618547011702	ENSORLG00000008652	NA	ino80c	INO80 complex subunit C [Source:NCBI gene;Acc:101166331]
IGDB15764	0	0	0	0	0	0	0	0	0	0.09800804385064989	0	0	0	0	0	0	0.049359068946871705	0.2539509538413574	1.220135775577093	0.5291197167102103	0.6681872428528172	20.206129818683763	13.161606889782403	14.58756733236761	90.74097201854684	84.53747510060599	91.38504667034142	90.223882201858	99.97696117232576	98.5336959702578	90.72771966956886	81.84516084881913	91.7070195909195	92.58248806867361	122.35694791483033	92.71599361046462	114.18522992316865	102.26321244290273	107.32014129548114	93.94771269077852	96.32399565740228	101.83930803032989	31.552461910995806	25.87317282895816	28.90823871768378	ENSORLG00000008696	NA	galnt1	polypeptide N-acetylgalactosaminyltransferase 1 [Source:NCBI gene;Acc:101166578]
IGDB15765	0	0	0	0	0	0	0	0	0.08212816089149502	0	0	0	0	0	0	0.8435764169228154	0.9694510993698265	1.3162242905142467	5.325428962594529	4.0414613363437715	8.870666109899165	22.313658178855228	19.733945545846044	15.134479014392328	34.207121128371185	30.73878978983518	33.15208302858698	34.06348957026025	33.32225219130592	35.76860813622093	35.621239834033126	30.284586556949797	28.13277314485351	68.64413158190048	73.46603709914412	66.59127841486236	72.89098524565804	69.55366191866362	69.86673836093374	65.65344254434123	59.95179626745296	72.6107109145746	17.26600777294132	18.24918272612558	16.952452293603	ENSORLG00000008707	NA	tmem245	transmembrane protein 245 [Source:NCBI gene;Acc:101167733]
IGDB15766	0	0	0	0	0	0	0	0	0	0	0	0	0	0	0	0	0	0.26888140362100676	0	0	0	0	0.20050953452059975	0	0	0.10525668953548578	0.025131900212575064	0	0.05647852300943644	0.05087248721743757	0	0	0	0	0	0	0	0	0	0	0	0	0.20064573447298809	0	0	ENSORLG00000008710	NA	frrs1l	ferric chelate reductase 1 like [Source:NCBI gene;Acc:101166823]
IGDB15767	0	0	0	0	0	0	0	0	0	0	0	0	0	0	0	0.46554739712847415	0.8471059557774134	2.06447454773048	11.021109983605	8.124937736800899	7.041450725361191	19.35106598339849	14.710916722127118	12.744483090848473	132.39578358881835	135.95082232761396	136.38197620484635	132.75071969672427	134.76653245559115	139.55253893587656	129.3521294069388	117.40442555831957	115.22052768449534	173.97195426840207	163.73519360714718	132.51186114518353	168.50196851707412	179.29424131096	174.12228603216207	118.86766371299805	133.0099263351215	168.70057316000896	36.802273487135736	27.373110510483937	34.07116842029412	ENSORLG00000008717	M zygotic paternal	alg2	ALG2, alpha-1,3/1,6-mannosyltransferase [Source:NCBI gene;Acc:101167069]
IGDB15768	0	0	0	0	0	0	0	0	0	0	0	0	0	0	0	0	0.33710127110329646	1.1562507311467671	16.666008076787787	21.68196437345474	11.662104734080149	201.73377083031622	130.19767528786255	145.90158470405407	91.94318562718041	89.2807793018421	94.23951999350156	87.16324979290918	82.57593533456429	86.411455573231	101.26361422279574	94.54117308413817	104.43882128134307	48.67906197561892	58.95206180663653	80.15322418163292	60.83024208875796	66.15895565428708	65.24272750423508	65.68420960584801	54.190838764965605	83.69660596734415	292.9280522710358	277.9080722534162	341.01696051030024	ENSORLG00000021833	NA	sec61b	Sec61 translocon beta subunit [Source:NCBI gene;Acc:101167479]
IGDB15769	0	0	0	0	0	0	0	0	0	0	0	0	0	0	0	0	0.10417569801099431	0.04466507445919235	0	0	0	0.6850830824258622	0.8659955741895103	0.9253242276533997	0.09215207058778667	0.02622697857932077	0.05844678921079325	0.07910835008583422	0.09381896262031429	0.1267597944051516	0.40429540431790256	0.19961529958122967	0.47605815692892633	0.16351605568007146	0	0	0	0	0.10611689565243748	0.49508885561334054	0.09736513158102124	0.2586508297421239	0.7332632308827112	0.30169671030419654	0.21751450674583236	ENSORLG00000008732	NA	nr4a3	nuclear receptor subfamily 4 group A member 3 [Source:NCBI gene;Acc:101167731]
IGDB15770	0	0	0	0	0	0	0	0	0	0	0	0	0	0	0	0	0.16685571295950877	0.14307795360279826	2.7497361556860294	1.7886611205661918	0.5019492248916692	7.132327252819641	4.694611503775606	4.311475162104291	18.72031560814854	20.667503806011748	17.65270286998359	18.404038360813743	20.34623015291202	19.680192202369245	21.380518350540832	17.061370061398645	17.65360319344955	22.872577148660785	11.671849555459206	17.191896389647077	26.930030905486294	23.478862854100743	19.545961497813913	19.824298170997867	11.228212246637279	14.085343900336737	7.687309759864537	5.476497565555396	5.922591924181634	ENSORLG00000008748	NA	stx17	syntaxin 17 [Source:NCBI gene;Acc:101167984]
IGDB15771	0	0	0	0	0	0	0	0	0	0.13804624612203972	0	0	0	0	0	1.814887112059851	2.5723589081257603	4.024067445078702	44.683212529897986	31.674207343359644	24.940602111804818	79.8957812455277	74.1535226164556	43.78841961512171	88.60477895019714	97.94660509691882	96.42120279741037	97.14782297387374	84.90118195269788	95.77851449244524	96.18109111863247	97.67779686982591	107.63722371701532	89.48241060067673	84.8032819263833	97.5309506720363	100.52008063679781	96.54137686719056	98.26094774716232	95.65223867506472	118.90988663973509	96.83673931481505	81.81112643744726	96.84541650853475	86.87919771134086	ENSORLG00000008774	M zygotic paternal	erp44	endoplasmic reticulum protein 44 [Source:NCBI gene;Acc:101168148]
IGDB15772	0	0	0	0	0	0	0	0	0	0	0	0	0	0	0	0.31597791422124105	0.3026055989843168	1.5568968811489907	25.432969974931883	6.487747529510604	10.514234295869114	55.8195908659415	53.29013204776286	36.35923354789774	124.49788618348356	117.702933152766	124.09994825211564	121.43301256068594	115.29305094738855	117.5022248107091	122.1851640867003	118.2388821988313	120.7567046036175	89.39033440087412	100.01781720130204	93.53645756069382	100.52832289971848	112.11053722363023	112.17010657158296	96.6413446157241	120.482395679258	125.77081346803449	129.1914583824313	121.81363841282297	143.39333122209362	ENSORLG00000008812	NA	tex10	testis expressed 10 [Source:NCBI gene;Acc:101168397]
IGDB15773	0	0	0	0	0	0	0	0	0	0	0	0	0	0	0	0.7461009601348442	0.2858102643038476	0.796512913956248	10.597667336866492	3.5744695120724694	4.191516194938688	7.753157357822159	5.756974111361191	4.615753911582943	29.906848537446116	32.94329786622792	35.013817487906444	33.20665729521653	31.659725164966744	30.592224955237775	34.20036060178531	30.58142422794237	34.91010017903366	34.39365941818052	31.23895141188993	29.44832013154858	42.685298022988626	36.513149724376525	30.933202016771236	38.71144770118493	37.26396516542481	38.31942981724033	36.851373215533506	41.247906868293036	49.3818813560143	ENSORLG00000028715	M zygotic paternal	si:ch211-197h24.6	si:ch211-197h24.6 [Source:ZFIN;Acc:ZDB-GENE-030131-1361]
IGDB15774	0	0	0	0	0	0	0	0	0	0	0	0	0	0	0	0.6581622904639968	1.5442560497708677	3.4050650686477923	6.232387108170932	5.0675900693470775	5.972862096764118	14.922189533256958	13.05882609441855	10.840957944599447	27.794384975842444	30.78483282021959	31.144582036936864	30.477412171886293	25.833560694385127	28.837405147282514	23.212811163820508	23.518380593637872	28.5155671321321	33.53875281717533	28.934843884517232	19.483060802449046	40.58602688938623	27.83325484790995	31.10750116077204	32.351447271645526	30.927838330160107	38.49778927976884	27.466362199058754	29.023815655228216	31.684096733101736	ENSORLG00000008841	M zygotic paternal	tmem67	transmembrane protein 67 [Source:NCBI gene;Acc:101168892]
IGDB15775	0	0	0	0	0	0	0	0	0	0	0	0	0	0	0	1.4756101317074277	1.9430973433716157	1.5450184982729427	3.493277302113551	9.089292848299456	3.826071451622802	7.318452296595792	4.337495111559886	5.4773176296427835	225.37002622955313	230.13214467279133	235.8815228390355	225.13359870116346	237.7667153614658	227.78467560551783	213.03768251481722	181.59603588987534	181.995393867755	134.52922755452326	111.20978018597577	150.36456631017143	138.5112193046602	128.92610979375115	119.94587024743896	159.16843175930782	120.05846298021966	119.99562795068317	21.295290807258212	13.710106313135276	13.609746837004447	ENSORLG00000008866	M zygotic paternal	pdp1	pyruvate dehyrogenase phosphatase catalytic subunit 1 [Source:NCBI gene;Acc:101169140]
IGDB15776	0	0	0	0	0	0	0	0	0	0	0	0	0	0	0	0	0.03013233718699765	0.07751499302330779	1.489717832529659	0	0	4.755770453547087	4.1619079532151115	2.481805939445248	0	0.04551619103324011	0.01449039646033762	0	0.01628201972351338	0	0.0615476681204827	0	0	0	0	0	0.20263634702389557	0	0	0	0	0	51.712126363334114	44.33030165139253	63.04089174959463	ENSORLG00000008889	NA	cdh17	cadherin 17 [Source:NCBI gene;Acc:101168486]
IGDB15777	0	0	0	0	0.06419689011994649	0	0	0	0	0.08408431494970686	0	0	0	0	0	0	0.2752539657286097	0.7080867674047461	3.1403834870340237	2.2697457860580483	3.344015199857835	5.639259498883834	6.661334408222647	5.64207690489642	57.37818362827006	54.936655085121345	56.001591764622546	51.696469766967446	53.669941672478984	51.34155924706581	42.859062954241644	39.32453820614856	37.154810335421026	58.957333270953704	57.76349195141126	49.337474473577366	54.32119356684216	52.57041386490528	54.415872948040764	40.753225461689794	41.31975738855389	43.84335096257892	16.095611353863543	19.376773857061785	18.435210256657147	-	NA	NA	NA
IGDB15778	0	0	0	0	0	0	0	0	0.0842708328659054	0	0	0	0	0	0	0.2885282647204782	0.8289528898071625	1.7059752669376118	38.25056234332052	39.98796926494775	33.914659813385505	36.52426428534594	23.85328871326452	19.411660045867485	39.67032823451978	43.58939368855534	43.27865975033029	37.721920923641406	38.05869463818442	44.79796914030628	33.78501315248038	42.554423013940124	51.300099728393484	38.68721197318997	47.11419982575905	38.10633624059351	47.01253236565046	43.89532498330461	50.66396999759172	56.7295153655999	70.8130143408016	68.74225485506621	55.8015668370714	46.89325363188908	47.85714574447498	ENSORLG00000008976	NA	esrp1	epithelial splicing regulatory protein 1 [Source:NCBI gene;Acc:101168983]
IGDB15779	0	0	0	0	0	0	0	0	0	0	0	0	0	0	0	0	0.061247149840566124	0.23633608454230295	4.54201265949984	3.2827882762365252	3.7310375329151606	6.947871968354935	6.579623851940197	7.270060874887869	34.525057175758484	35.32586583033259	34.961016534716805	35.00422215241818	34.08776804766708	35.45891382759012	31.60079542032661	31.254611610287736	26.555859226812323	47.394373443235736	50.608830912378295	45.872989514717375	45.924589171464184	45.24610143984656	52.59343973779529	34.0555953323251	44.30613640027024	41.970333716457446	8.935555040602651	6.208091130006071	8.727911760453312	ENSORLG00000008994	NA	epb41l4b	band 4.1-like protein 4B [Source:NCBI gene;Acc:101169231]
IGDB15780	0	0	0	0	0	0	0	0	0	0	0	0	0	0	0	0.29382909490895504	0.16883647608678387	0.3619411206175932	0	0.9049472599811993	0.7618618817603912	18.320066566250212	12.52362830366369	10.497643824067879	31.425709704039033	31.41178093088098	31.962619987423647	30.83452535155956	30.8664387020834	30.829439008463964	20.875633000206665	21.881341052528025	18.935484469874346	45.22816510212919	51.67053240881285	52.85702631778043	42.19921972765123	41.888370207555596	47.46718518632479	28.484681227270993	26.667973798208685	32.697032477056084	22.903557468700104	19.884240653842102	24.32412225437015	ENSORLG00000009033	NA	ptpn3	protein tyrosine phosphatase, non-receptor type 3 [Source:NCBI gene;Acc:101169482]
IGDB15781	0	0	0	0	0	0	0	0	0	0	0	0	0	0	0	0	0	0	0	0	0.25266847934648146	0.5523434188174767	0.21483164412921402	0.2712858738809998	1.6097674460430247	1.7198191236601694	2.1003088034794875	1.5626235018431172	1.8153810967318857	1.0083653716313519	1.3953389452952267	0.9948921245822224	1.0408638431413944	0.8788911354232563	0	2.6627580286811687	0.5648288728067641	0.6220348781724044	2.3955680302010887	2.3949714550789327	0.9419994338901729	3.3365666090918755	1.0748878632481504	2.270247948667012	0.701478167424411	ENSORLG00000009059	NA	NA	serine/threonine-protein kinase Sgk1 [Source:NCBI gene;Acc:101169880]
IGDB15782	0	0	0	0	0	0	0	0	0	0	0	0	0	0	0	0	0.0542842105048202	0	0	0	0.24495341127483317	0	0.41654379854061346	0	1.4165575423605854	0.9293178545819811	1.148612800336991	0.8656627469316287	0.6453148580494769	0.8190498180550099	0.7096305185433365	0.34041661379957494	0.35317860937125933	1.0224657178511776	2.8479567481286785	5.162904880038297	1.0951643793352523	0.6030414467778272	0.8294360409911077	0	0.6088240615982289	0	0.8336534878321534	0.6288364001760317	0.17001474668492406	-	NA	NA	NA
IGDB15783	0	0	0	0	0	0	0	0	0	0	0	0	0	0	0	0.5428550066777457	2.3914533342186166	3.0759892166199507	19.27687096087987	10.867400594144982	4.809145380522143	12.307884265158936	11.469093022219424	5.289437054291786	62.91132834834677	66.55441627144488	63.30167905971139	67.73019919122694	59.0349134931462	60.652291199393446	56.23812595349955	56.40107783788864	47.65559776240731	74.74696030938985	71.59674033774668	58.71624786221099	72.54487038780279	78.4002690954387	74.27199105645647	52.25540068280055	69.09405978228797	65.05520838134332	43.911554735054466	42.15666686924227	34.5999985126799	ENSORLG00000009102	M zygotic paternal	l3mbtl1b	L3MBTL3, histone methyl-lysine binding protein [Source:NCBI gene;Acc:101169969]
IGDB15784	0	0	0	0	0	0	0	0	0	0	0	0	0	0	0	1.6471655183804839	3.746459891564596	5.2753796479890935	23.39644786062029	26.844677661471735	15.659940959583237	24.313393708097482	22.01494612976175	16.14508258180047	50.94052024881007	49.74129073881724	52.18124644225987	55.813729911346364	52.31478400623036	57.026304989369855	52.72933180222261	62.11503090054729	54.29360410551341	67.5330270038329	97.24229581112924	93.29989812081881	74.12484932202923	66.7003971236716	84.17890361462607	93.33479039065648	91.22412818391763	106.33463983013756	29.373200272997508	19.5297978614385	24.640723137777805	ENSORLG00000023214	M zygotic paternal	fam171a1	family with sequence similarity 171 member A1 [Source:NCBI gene;Acc:101170952]
IGDB15785	0	0	0	0	0	0	0	0	0	0	0	0	0	0	0	0.2811921389742718	1.0771678881886961	1.0391244398796686	3.9940717219458963	5.196164575299135	3.2809313009216092	13.016300604332216	12.604928568550875	7.958648447223552	35.26716074551082	31.782851022220406	33.57943409887736	36.50207347015732	35.228459631070585	34.615204869094704	33.75106973774355	34.703434223716634	30.009959965017224	29.503450642959688	31.08178492656097	39.05834599333272	32.959402024123634	40.68515277822904	39.58292244005786	32.25081388143078	35.78986326293792	28.482654557650807	23.365974590926577	22.460532586000713	24.96480536769397	ENSORLG00000009216	NA	nmt2	N-myristoyltransferase 2 [Source:NCBI gene;Acc:101170869]
IGDB15786	0	0	0	0	0	0	0	0	0	0	0	0	0	0	0	0	0.17047472956479492	0.21927186382620628	1.4046882758784227	0.30457604697616847	0.5128362514589543	4.484322368298965	2.943267097051098	2.3401503492942632	76.10326852588075	72.58904133485441	74.26013896502087	67.78541999763894	72.7563538287636	66.87597863721761	60.06588693251354	53.82360047310275	50.50484351903647	75.19003960580419	70.05941089474766	55.39661380559355	71.17370369183483	64.2313144192277	66.68211284066592	46.98992319892691	45.72765630917815	52.061008704961374	12.217401229211397	10.53229185317664	12.991960225839613	ENSORLG00000009219	NA	rpp38	ribonuclease P/MRP subunit p38 [Source:NCBI gene;Acc:101171192]
IGDB15787	0	0	0	0	0	0	0	0	0	0	0	0	0	0	0	0.3060251215154204	0.38099621632497	0.07539285750633176	1.448933682272003	1.2566787972970204	0.9257320853536379	5.203767670248609	3.935523466046802	3.6917878651077003	10.110685377914033	9.842716640265085	9.75283449344398	8.763019637948597	11.623818717751647	9.200514697710625	10.619637944183477	9.43439375283061	9.574706409428138	9.016279481936406	14.606991587473054	6.271629963932302	9.460260096324301	8.302160536196245	8.060448214659537	7.939056588703416	9.367861311650817	11.787990626734219	11.026950888655326	9.845538057039276	10.372150760222851	ENSORLG00000009255	NA	crot	carnitine O-octanoyltransferase [Source:NCBI gene;Acc:101171357]
IGDB15788	0	0	0	0	0	0	0	0	0	0	0	0	0	0	0	0	0	0	0	0	0.09326231187005274	0.2038751502299094	0.3171855206657609	0.20026833454864754	23.35585652164543	18.971196297964397	17.741154614977283	24.27180325167795	23.08405739570918	21.859037528363295	18.642496076309953	22.29265932942668	14.73378747510734	34.0627332514361	39.0353947142304	24.571225736947877	31.064063658234076	37.309825031339415	34.9901132382994	23.86817514480366	24.5708600520951	29.865284243493843	0.8728526813123241	0.5985499055028244	0.582574923973709	ENSORLG00000009269	NA	abcb4	ATP binding cassette subfamily B member 1 [Source:NCBI gene;Acc:101171435]
IGDB15789	0	0	0	0	0	0	0	0	0	0	0	0	0	0	0	0	0	0	0	0	0.19523883367146633	1.707199649991262	0.9960121597437874	0.8384985376104609	4.592785508477782	4.988885759062146	5.34732784249177	3.0309482488720847	4.909655178167112	5.433141838874053	3.782498742337767	3.007210679096767	4.765378654997606	2.0373773647751627	3.4049235176453685	5.14383287157227	3.2006151222235815	0.9613020542290613	3.7021468558866024	3.0843540831017977	4.367340269769824	3.8672851570830207	34.05353127121411	40.09686077089411	41.60137459538734	ENSORLG00000009310	NA	rundc3b	RUN domain containing 3B [Source:NCBI gene;Acc:101171607]
IGDB15790	0	0	0	0	0	0	0	0	0	0	0	0	0	0	0	0	0	0	0	0	0.5019492248916692	4.937765021182827	3.627654343826605	4.580942359735809	39.03960692527166	36.65821474535146	36.00081524696654	40.957696386458124	36.99587787036145	36.46384992653559	34.876828552688806	32.17536057575519	32.36063132972011	32.65016738014936	36.47452986081002	26.44907136868781	33.66253863185787	33.982564657251075	26.344556801401364	27.754017439397018	29.00621497047964	24.02793959469208	14.734010373073698	16.429492696666188	9.406469526641418	ENSORLG00000009345	NA	slc25a40	solute carrier family 25 member 40 [Source:NCBI gene;Acc:101171859]
IGDB15791	0	0	0	0	0	0	0	0	0	0	0	0	0	0	0	0	0	0.0984279542463524	0	0	0.3453071147410023	2.641993155496662	3.523172912483405	2.7806280770200855	62.005428521565186	64.55826214802569	70.76561646981509	56.78807504304401	64.73275495936763	63.0747968027293	51.23695297086129	36.2909360274399	39.61626993081119	55.1318073329124	42.15457578686699	42.7586543860051	55.835425231755714	55.468920348756654	53.434424636756724	19.092886708885725	28.107689487936373	31.349236039882253	14.102264381406632	15.956300724528177	15.698202517309664	ENSORLG00000009352	NA	dbf4	DBF4 zinc finger [Source:NCBI gene;Acc:101171692]
IGDB15792	0	0	0	0	0	0	0	0	0	0	0	0	0	0	0	0.39140336513098	0.07496780276042186	0.09642678348983771	0.926586543425827	1.0045505163822424	1.0994313312527433	0.5546309856875792	1.078606918096035	0.6356219853770563	2.287876388038118	2.925420651599262	2.4605086001605514	2.3376316403164057	1.4684469143713836	2.107181133515577	1.7915932959336414	2.458354378401317	2.116478665684356	2.9417704043346196	3.441459782800825	2.673786017504773	3.339990210847929	2.3943424612182143	3.092772129352234	1.6032602587087132	2.9428024483426434	4.18798152600152	2.4465030538056167	0.651328665995581	1.7022598488675396	ENSORLG00000009366	NA	adam22	ADAM metallopeptidase domain 22 [Source:NCBI gene;Acc:101171939]
IGDB15793	0	0	0	0	0	0	0	0	0	0	0	0	0	0	0	1.334489522192404	1.7636584602164254	2.8931500964714747	29.064605270755806	22.74209522315097	21.568352252630095	16.640923109471952	16.08297529523126	13.622103007354541	26.239117174873897	23.925257640405757	22.604482761287073	23.044297922907916	23.769591794486832	25.751992614747422	25.770291492690358	25.379027223919532	23.020354041067158	13.640751455354735	36.877201178913964	20.663549210505003	15.470075520160613	18.172681092938188	26.401066306652616	27.69599510328678	25.083707646977093	21.703958893775688	20.21550849274319	15.544932680603134	13.689089798933443	ENSORLG00000009373	M zygotic paternal	cldn12	claudin 12 [Source:NCBI gene;Acc:105355932]
IGDB15794	0	0	0	0	0	0	0	0	0	0	0	0	0	0	0	0	0.1152950110779852	0	2.8500450021297006	0	0	5.117891944364367	0.4423516656186942	0.5585944224208658	0.0764910209540198	0	0	0	0	0.05611585880093721	0.04709982523916035	0.09037696434690512	0.0803701178244962	9.410394767422419	0	0	3.8767254809898724	0	0.17616510702694746	4.931394611615915	0.32327253299685915	0	3.3198910611265977	0	0.5416451281183857	-	NA	NA	NA
IGDB15795	0	0	0	0	0	0	0	0	0	0	0	0	0	0	0	0	0.5194742607140111	0.9354379121539591	1.2841188934719523	2.784332033927718	5.9774256118393545	9.479901943732461	6.178497553411958	7.298743662432616	45.59569292647652	45.40729100300213	42.86756021753386	42.81044438302081	46.18887433104948	44.398024208199274	51.23892666970996	47.64278382199661	50.41866520376501	27.233564234457166	20.440200923824662	23.468116807959102	25.938509744114853	20.774958769663066	24.050053057701042	38.88313948592799	28.40252402157247	24.763539497898687	17.750316228136064	9.327384475765223	12.608946527556318	ENSORLG00000009450	NA	nbn	nibrin [Source:NCBI gene;Acc:101172437]
IGDB15796	0	0	0	0	0	0	0	0	0	0	0	0	0	0	0	0	0	0	5.164772002810067	7.8390779435797064	6.835305420809695	46.887754710299106	60.92291795990017	30.621143932324514	41.79239028967371	40.92337014523822	41.16957312393602	42.06457850606855	41.094792681220795	38.8461885341044	41.2254935202712	37.423412887821115	45.732368052079906	42.79711044304779	35.62486085460858	33.53314845877969	40.39543883273839	44.09985782669499	40.38404846715173	30.533163541858	51.2597278515088	39.68431098888156	41.51187602487185	40.843023168830975	25.356816390410994	ENSORLG00000023477	NA	zgc:174935	FK506-binding protein 4 [Source:NCBI gene;Acc:101172681]
IGDB15797	0	0	0	0.4553354477431331	0	0	0	0	0	0	0	0	0	0	0	0	0	0	18.772035540343225	13.024982072976286	19.53237201208887	55.43320236510529	51.86176816215878	42.31107752284365	46.82110106877791	44.20178805515944	51.382083719506014	45.499128329573466	45.26068639407818	47.901627094350594	40.67069909401497	32.77979160813344	36.17319433510744	46.48670412854266	45.81712873743856	30.69585208806903	49.2812832492073	42.6025092877361	40.84342990927135	29.232901010048113	29.80962358046553	22.625535587205775	22.741380385462474	28.150381886751294	30.205564277924587	ENSORLG00000009461	NA	si:dkey-87o1.2	uncharacterized LOC101172357 [Source:NCBI gene;Acc:101172357]
IGDB15798	0	0	0	0	0	0	0	0	0	0	0	0	0	0	0	0.734157724426471	0.7030878676966118	0.3617366341087697	3.476008275902538	3.014786634475973	4.44168346602586	11.096797724943205	13.757417956461065	8.175360741701994	58.64891411294701	60.607337038038814	56.36281209855989	60.705211472328294	51.82024144003525	56.908475491578564	46.50131485396203	44.86226983957047	39.14346369880417	70.40836609768833	97.74967931906913	86.93077552957136	77.30576638961617	72.2478575131529	77.13356864474453	47.113508619379964	45.73575782508954	69.127722182859	9.177841964558926	10.588077297314229	9.468716774764465	ENSORLG00000029589	NA	them4	acyl-coenzyme A thioesterase THEM4 [Source:NCBI gene;Acc:101172604]
IGDB15799	0	0	0	0	0	0	0	0	0	0	0	0	0	0	0	0.3554076368505582	0.5105499593120012	0.17511763210188644	5.048233557618454	1.8243324249649477	0.6143515299528807	1.0072477934948447	0.5223530437767419	0	5.509811681670513	6.0154198069530125	5.8924639883022145	6.009327205622811	5.37038345456908	6.1957471739842305	5.937226842100646	7.097017202668369	5.805048889826337	8.86847729360353	8.928466112936745	7.283667346146335	14.076887237561532	14.179205299878655	12.689549080319887	12.617064435941755	12.788219323259344	12.169057294287907	0.6533848276428074	0	1.1726076921783446	ENSORLG00000009486	NA	rorc	nuclear receptor ROR-alpha [Source:NCBI gene;Acc:101172927]
IGDB15800	0	0	0	0	0	0	0	0	0	0	0	0	0	0	0	0	0.052096934623673596	0	0	0	0	3.597313548195874	1.5990399299288018	0.252405172035802	0	0.026231553318301994	0.02505299314754343	0	0	0.025356380991422966	0.7448845987914829	1.4157008383410894	1.864213831882728	0	0	0	0	0	0	2.971051280049079	0	1.552175675291825	2.6002049263336207	4.526240023245062	6.200244754560821	ENSORLG00000009496	NA	NA	extracellular matrix protein 1 [Source:NCBI gene;Acc:101172843]
IGDB15801	0	0	0	0	0.06763472492583204	0	0	0	0	0	0	0	0	0	0.06329400547264852	3.028092178185632	3.479930486728899	5.623736191127689	56.245443345861	32.282467681292125	28.184735773661735	27.505786428900784	28.243405529100386	15.779197272915297	16.3386054760365	18.128477795993284	20.382010490570345	15.24559531902891	15.874761281708485	17.501936600553474	19.711118561585113	18.83836912108461	23.5426819329059	22.75900706270798	24.57678830325519	19.094534606747057	22.87706695304952	23.541992218709574	24.404413188689826	19.718580425878052	25.769232104868614	23.92638981791987	56.61082502286779	55.041431556702975	58.89611008048107	ENSORLG00000030427	M zygotic paternal	pip5k1ab	phosphatidylinositol 4-phosphate 5-kinase type-1 alpha [Source:NCBI gene;Acc:101173168]
IGDB15802	0	0	0	0	0	0	0	0	0	0	0	0	0	0	0	0.688455190588002	1.186775070983526	1.6960896486689334	22.81734704022911	21.203333813334325	17.55326411947324	63.086397397201935	59.698726178656436	48.87349762605555	196.75025475423502	182.68683883919658	183.73707556239543	173.0316509469483	172.7165597822085	167.76701882255455	139.57322033455998	125.07154376609087	123.35663420798569	156.4738198304116	169.4930338591601	152.06464442865112	151.4157831315323	158.93856218923585	158.76746105324779	81.78113785879465	98.34806804845243	106.07630240798979	70.62397658524557	92.0337469733129	86.1083032716575	ENSORLG00000009532	M zygotic paternal	psmd4b	26S proteasome non-ATPase regulatory subunit 4 [Source:NCBI gene;Acc:101173089]
IGDB15803	0	0	0	0	0	0	0	0	0	0	0	0	0	0	0	0.8757938818769021	1.761332841939886	2.265501379919624	5.183264236181543	7.642369825727213	4.920117297063666	10.755573532053207	8.447118711559176	7.822380760225811	131.11694072494933	137.15655488649008	141.309613826463	131.88813167668397	134.7727379349994	145.9192329778356	122.61170742033072	118.20036050169776	98.44764474570265	160.54542216472782	158.41069615707485	173.50100607606367	164.3459302350003	140.46013944281646	188.45017444320092	106.42658606981198	121.5824728471115	149.9346781204386	20.769876165991768	18.217448787744974	18.51928955528275	ENSORLG00000009548	M zygotic paternal	znf687a	zinc finger protein 687a [Source:NCBI gene;Acc:101173408]
IGDB15804	0	0	0	0	0	0	0	0	0	0	0	0	0	0	0	0	0	0	0	0	0	0	0.15315583931906276	0.19340267993601346	0	0.08039855395553344	0	0	0.02157008547172743	0	0.01630741743946069	0	0	0	0	0	0	0	0	0	0.22385391519068798	0	0	0	0	ENSORLG00000009610	NA	aqp10a	aquaporin-10 [Source:NCBI gene;Acc:101174130]
IGDB15805	0	0	0	0	0	0	0	0	0	0	0	0	0	0	0	1.1955921078641552	0.11449941583190366	0.1472740292978775	2.830378216606092	1.2274116947722764	1.8083449648914942	12.988804927614657	7.028787363068292	10.262686888519523	68.94925847226635	74.94772617441934	76.48089579986565	68.27585128286452	76.09985692326681	70.49671737134071	85.34064461993135	73.47804845715356	87.21176082747984	51.40001995305454	37.54422567616443	55.81073455284641	58.32710714254922	48.65285682827828	67.53049797384577	57.95215766652374	62.282106331340835	48.612374865587284	10.989940315441125	10.942621222384643	14.523502403123754	ENSORLG00000009633	NA	NA	uncharacterized protein C1orf43 homolog [Source:NCBI gene;Acc:101174620]
IGDB15806	0	0	0	0	0	0	0	0	0	0	0	0	0	0	0	1.003927897429148	0.19228825121359772	0.37099401779190094	0	0	0	15.648574483677752	12.172894145473203	6.754245402729169	33.93394320415213	31.224414739133213	37.7739377231759	17.905550502322637	49.43186595645923	36.570157840953314	42.57560388016633	27.93531166569144	38.827136371042776	29.42736316393985	15.132262702273286	25.146413097511488	43.96592308889684	14.15181909939603	20.419585918464428	30.156672601599077	11.861339081296638	18.619362772223468	4.429513751861427	6.960924420104068	6.77514101588932	ENSORLG00000009652	NA	tuft1a	tuftelin 1 [Source:NCBI gene;Acc:101173576]
IGDB15807	0	0.04210007947789542	0	0	0	0	0	0	0	0	0	0	0.22730957638314583	0	0	0	0.05696580701840945	0.19539159790120844	0	0	0.1713692757116323	14.610183996811546	11.656552760228648	10.763783177564155	46.66206129761983	41.68610585274832	43.68492756538377	44.06946556177539	46.993082720296776	50.5817145184697	39.21235626935832	41.786328716735945	36.46247488533048	115.58321963758779	117.55331218310575	117.84037433470587	119.7789128651154	118.23396462052163	147.27329027323978	79.32290415215145	103.18226642886191	108.90615777806893	10.935441278973173	11.218307048267203	10.645329225673656	ENSORLG00000009675	NA	cgna	cingulin [Source:NCBI gene;Acc:101174859]
IGDB15808	0	0	0	0	0	0	0	0	0	0	0	0	0	0	0	0.33741231346571987	0.09693986569215213	0.24937637482863578	0	0	0.29162256168649403	52.59363478691435	28.26657293855154	29.432360060681113	6.545688291671235	7.33786198457159	7.614207157879972	4.803290324625012	6.006411181198294	5.48885406752309	4.765375648471082	4.458010234854025	5.4060055884286244	4.9705130477341735	6.781113503496262	9.988151424040332	7.605604404363286	6.281926398680416	11.158324180920424	6.910514844417953	11.053486378974402	7.701934996384751	33.868492015155645	26.389698160844002	27.830878770055644	ENSORLG00000024988	NA	she	Src homology 2 domain containing E [Source:NCBI gene;Acc:101175105]
IGDB15809	0	0	0	0	0	0	0	0	0	0	0	0	0	0	0	0	0	0.06914404345275621	0	0	0	0	0.7218668042203557	1.5626769452281346	0.035664145029047564	0	0	0	0	0	0.05490105169278479	0.028092335750018925	0.024981856278420617	0	0	0	0	0	0.08213745675905462	0	0.4521800738274102	0.4004060091094327	1.1351326581753418	1.2454491986207799	1.4310798520903247	ENSORLG00000009700	NA	chrnb2	cholinergic receptor nicotinic beta 2 subunit [Source:NCBI gene;Acc:101175346]
IGDB15810	0	0	0	0	0	0	0	0	0	0	0	0	0	0	0	0	0	0	0	0	0	30.577165159664926	40.57563822194334	30.91963357438574	53.79163336759707	49.76125664481887	49.19155204520152	38.11215007713546	55.47075375958399	49.254770075839104	45.363472066401314	31.254318507991744	46.181660835276666	16.027368602897944	33.48174792351279	52.026195329616684	20.2324598797705	29.37121097832007	26.746122183344028	18.197689090300607	23.517780738403378	43.460918908171095	42.00331034846619	61.255114981249854	50.25461537907191	ENSORLG00000025488	NA	NA	protein S100-A16 [Source:NCBI gene;Acc:101174049]
IGDB15811	0	0	0	0	0	0	0	0	0	0	0	0	0	0	0	0	0.1948282623597656	0.16706427720091907	0	1.3923476433196273	0	5.765557330670099	5.979971244802231	5.348915084101174	87.26240037049469	66.96879628527815	65.27162694152446	79.92867993855894	81.09724592808497	95.52130801922326	75.61088872664232	79.89013155542628	72.13091376911129	161.26167450450058	180.57866394755627	145.150709344273	163.99294795035232	186.49400943343332	154.20238594403997	166.6637670109723	165.33882301138385	140.28053448955907	4.737359660306461	3.3853795242353484	5.695105852422843	ENSORLG00000030223	NA	pbxip1b	lens epithelial protein [Source:NCBI gene;Acc:101175593]
IGDB15812	0	0	0	0	0	0	0	0	0	0	0	0	0	0	0	0	0.12793271917995402	0.197463020006946	2.5299551368172675	2.7428282410806846	2.7709764458167707	25.996622889159543	19.829882801046516	14.255929743625808	25.02125288595617	26.307477181954194	25.51924538238954	28.16830092087739	19.591014884840348	23.611580458868982	19.640257927950174	20.591516048808522	20.66589550872002	42.32980042345945	44.298133721471054	39.54445455855598	37.682548813714284	48.03656753096901	46.05388726885944	25.900488867151054	43.76226103009525	38.11626465539292	47.74192761427051	44.45975165469707	45.75734333973428	ENSORLG00000009745	NA	shc1	SHC adaptor protein 1 [Source:NCBI gene;Acc:101154895]
IGDB15813	0	0	0	0	0	0	0	0	0	0	0	0	0	0	0	0	0.07038334539826104	0.09053005901343547	1.739847196422055	1.1317438691458055	1.4291979521040636	17.35713323890904	11.071613427876594	9.03653341792228	0.3424295805499032	0.30123169764993873	0.33846779713648284	0.40085478914119255	0.2091741692581726	0.15415496524265945	0.25877433145714723	0.23907779268909707	0.37614957583443076	1.1047496916101447	0	0	1.0649689669675786	0.9773577354105119	0.6452537430234111	1.5052171251786295	1.1840756404784218	0.5242502148254997	6.7555695328922285	5.095819891847128	6.061996287772461	-	NA	NA	NA
IGDB15814	0	0	0	0	0	0	0	0	0	0	0	0	0	0	0	0.49811563861422276	2.146658309996555	1.7180323513589482	7.075267444194528	7.670587939179404	10.978185131854454	11.764094377784781	13.726784736286866	15.253883434684985	81.82139811235946	78.92776507605655	77.88209694648965	77.267555258226	77.3813948662183	71.81338970904002	65.51743668139834	56.713674276739205	57.23998044607259	73.67828192439046	65.07042145556679	75.9951396561267	69.6136925984803	65.18222120126296	64.87088031950864	40.8074676294235	58.852020214099994	61.11496490932205	25.640736647793922	29.011745467632586	33.0183790310749	-	NA	NA	NA
IGDB15815	0	0	0	0	0	0	0	0	0	0	0	0	0	0	0	0	0.3231066679621589	0.10389839227140323	0	0	0.3644986257834028	3.585638696923838	2.0144497453966137	2.9351700837347927	64.1654057511604	63.46898315584973	68.36692497583908	58.74812330464558	58.7061596826991	62.39329975367541	41.01718375161104	32.96802558771308	23.93089542808706	77.08741669612903	78.40026329189284	71.0637726875535	65.86462229715441	74.92832788487601	82.07614522946571	27.63981661423346	24.234161500996596	22.863264338406033	9.61390170328788	9.12335747646873	5.565724137317091	ENSORLG00000024317	NA	NA	ephrin-A4 [Source:NCBI gene;Acc:101174773]
IGDB15816	0	0	0	0	0	0	0	0	0	0	0	0	0	0	0	0	0.13946846892249393	0.2989838161907646	5.746004808169499	9.71798839028141	7.761871857243814	10.318234167542915	7.580552504610812	6.081414738048693	0.061685731117250626	0.10533655977620263	0.16767313765452543	0.17210175788285825	0.11304275939724348	0.04525430219435843	0.15193350116839588	0.1336206079615656	0.19444201748714207	0.3648537097320919	0.6097539897347649	0	0.07815905796952499	0.1291125395039149	0.42620192365473497	0.3314078330710828	4.171219533863747	0.6925537509882506	38.37472645191412	32.17783608960533	32.469283739758865	ENSORLG00000028633	M zygotic	efna3b	ephrin A3 [Source:NCBI gene;Acc:101175022]
IGDB15817	0	0	0	0	0	0	0	0	0	0	0	0	0.30589941195503945	0	0	1.0673175952647669	1.7376520689109691	3.5497728427224033	15.160249646852135	12.600817647794337	11.300299413564762	31.25673979299967	26.86343987005068	15.35188377471555	15.755252438698113	20.380785793577967	19.48967250237665	20.28774857137737	15.658221111601033	21.292799654961783	15.53336762112276	15.757666030457225	20.378115675621565	20.054779758502946	34.85676837211702	14.582290888075311	17.87194328002128	15.897014566188389	22.02127141520067	8.015203921703245	16.622647094539733	19.033673738980216	34.73035522498691	30.193831547261265	34.574087171844226	ENSORLG00000009810	M zygotic paternal	efna1b	ephrin A1 [Source:NCBI gene;Acc:101169993]
IGDB15818	0	0	0	0	0	0	0	0	0	0	0	0	0	0	0	1.3439784586785815	1.930651106642021	2.1521809827647806	28.634938246995436	16.556966545900366	18.58542443554933	20.94906125125832	18.0244721513298	9.977427976944643	41.89855418490319	44.52266114389915	44.843384028623476	40.500649945729776	41.41615362720585	43.037236301559894	43.51002391764368	37.96928866089241	46.47574804404961	40.80918224099225	32.07495179227276	36.72437317384707	38.08463036192094	36.81827258539919	35.79260468653391	24.773324643938647	37.89309939947346	36.43047614361401	37.55590101745212	26.465191665327012	29.830279716989203	ENSORLG00000009817	NA	slc50a1	solute carrier family 50 member 1 [Source:NCBI gene;Acc:101175505]
IGDB15819	0	0	0	0	0	0	0	0	0	0	0	0	0	0	0	0.5275652564262283	1.0357388796496956	1.6246481663854917	4.995714507666069	2.7080296082326676	3.533768394980808	3.737883526988608	2.519979001473054	2.447837014769944	2.5027825825949974	2.391311265556894	2.6483194212840138	1.999854473341541	3.098615845925609	2.7295716276486326	3.5500432601728367	3.0891447245151484	3.2519137777860663	3.013519445508089	0.6626684440583603	0.6006576725444199	4.0772016680047765	1.4031692633729191	1.1579693218810136	3.2415066585615397	2.4082614301585354	1.1289803535204301	8.92290571523367	5.999076918908466	6.804213627539448	ENSORLG00000009879	NA	trim46a	tripartite motif-containing protein 46 [Source:NCBI gene;Acc:101154974]
IGDB15820	0	0	0	0	0	0	0	0	0	0	0	0	0.5584742778710561	0	0	0	2.0527266405327884	4.560525962540928	36.903675491493864	12.002636947754388	12.210020742327345	15.646796792105953	15.035396304585928	9.945284201245723	14.402654677435075	11.933119579553773	11.352105235195632	12.860000188953371	12.755703534321945	9.945523572951672	8.76687984219629	8.581774154067636	9.929714247917909	9.080172746440308	9.790351782695401	8.874196391743427	11.608195009829986	17.10275278438972	7.698596790590003	9.31203209306854	15.173812811697937	18.069681490756704	16.120295771037398	14.591715493869135	18.702578169531066	ENSORLG00000009892	M zygotic paternal	tmem107l	transmembrane protein 107 [Source:NCBI gene;Acc:101155221]
IGDB15821	0	0	0	0	0	0	0	0	0	0	0	0	0	0	0	5.064883497139501	3.395374881660812	5.615069019588503	5.995161654906203	9.099441267029794	11.4910300631412	123.20689361963433	71.1833270146731	66.97621966953425	60.82070331901321	70.82711100350684	76.45041394079982	61.9497152275852	68.99752765446051	88.94428553037294	77.47743408409185	77.24838012328102	96.083079532421	99.35602010286127	159.04849805322766	92.2657008525236	85.62558040137618	64.66132112392896	100.42419597494626	107.19125997648446	95.20198907183996	104.77469396954645	116.39163342601775	117.99758887395704	117.35490503632955	ENSORLG00000022276	M zygotic paternal	krtcap2	keratinocyte associated protein 2 [Source:NCBI gene;Acc:101155632]
IGDB15822	0	0	0	0	0	0	0	0	0	0	0	0	0	0	0	2.112941743471307	3.0352817703000072	3.123287035963524	0	2.169175749196127	3.652394766488163	83.83495354393068	133.53445951426772	100.97899842951831	12.171815090455649	11.105703911888183	12.747543409652785	7.145236616441756	19.462705657794515	10.73518049620409	17.19411669015267	17.976810950276334	22.75704933798306	9.528466090137497	0	9.622731249990078	4.762777880049447	2.2479227914441773	6.183681703974355	2.8849994899257063	2.269478310916975	6.028877470493247	177.90792364871683	90.24697028461263	148.298472821779	ENSORLG00000026246	NA	NA	protein S100-A1 [Source:NCBI gene;Acc:101155878]
IGDB15823	0	0	0	0	0	0	0	0	0	0	0	0	0	0	0	0	0	0	0	2.0642833048442832	6.082614881907753	115.8724613503015	144.07017279698218	112.88955577371476	469.3765715388914	494.01295803393936	433.75715325882305	348.65027591579286	615.6860892961522	516.6145356658537	585.9098004878598	345.57202697916114	468.7493071975861	602.0958472059649	641.528423462897	393.7688632974663	601.523448488102	443.88866108034046	580.8163578678458	450.26081014144165	474.06197429239415	413.0888888099666	136.7748026530809	171.76599373318925	142.33358359604557	ENSORLG00000030425	NA	NA	NA
IGDB15824	0	0	0	0	0	0	0	0	0	0	0	0	0	0	0	0	0.1153618100415298	0.5935331099629407	0	0	0	0	0.4426079527946031	0	0	0	0	0	0	0	0.37701690933038207	0.5425759586110259	0.32166672881322117	0	0	0	0	0	0	0	0.646919657573089	0	0	0	2.5291417357370274	-	NA	NA	NA
IGDB15825	0.09223686099669898	0	0	0	0	0	0	0	0	0	0	0.047033371657326885	0.08408241209092941	0.060590774138748194	0	2.053611221818874	4.79032306257253	5.276138337033344	53.4776540621145	26.202737059006918	38.66786783259586	33.39608441885863	25.11617455622577	23.276764363773502	54.03045674047795	68.45542647534364	61.25892697871264	73.15833502825657	51.06311565273969	65.93905588479356	46.977612922760905	58.14955736042988	59.80619027782757	105.5302828843415	133.39786007736802	91.52117640388475	108.4518192706166	108.84995969238017	103.11522645477113	100.74335173823255	128.09118759045384	125.56262376813929	104.52405540334134	92.43211854101514	100.04927632078773	ENSORLG00000009955	M zygotic paternal	adar	adenosine deaminase, RNA specific [Source:NCBI gene;Acc:101155879]
IGDB15826	0	0.15149671702306497	0	0	0	0	0	0	0	0.2713551468040643	0	0	0	0	0	7.134985159834474	8.882938550829946	9.492048727005137	87.83302723790517	99.61831690474347	111.925719923768	171.20447224365014	174.07585477405422	159.56822839569065	267.4941751780779	267.2946492805877	269.48063794820865	261.0109834319927	253.95158915518593	252.68978920993916	278.47007149066116	267.31239909844635	282.2663076800599	207.42627046022315	197.16774000256675	186.84081473041815	207.92964789399133	252.0142075810965	204.00802032897798	202.63507742006664	303.4776927059547	219.8698924311113	367.01437454721224	488.78111119928275	476.37781956434833	ENSORLG00000009985	M zygotic paternal	NA	40S ribosomal protein S27 [Source:NCBI gene;Acc:101156845]
IGDB15827	0	0	0	0	0	0	0	0	0	0	0	0	0	0	0	0.8710241623694033	0.4170810308581493	0.10729348007918264	2.0620141259648066	0.4471028356114346	1.1292280425924859	19.74830194200198	16.962249813885506	15.761629716511342	28.00276353285365	24.465731305335357	25.693130183597816	23.373982138767214	31.21373001071896	26.065169916966198	29.98761223521841	24.12815057838366	30.934717609093177	25.269795449101974	19.69349563662001	20.825735080623687	24.2616914260751	24.556696568788585	21.285128761011684	21.40725218498706	19.646627489228475	14.290485432782067	18.735200891500607	17.15192773617968	11.495190614567768	ENSORLG00000025395	NA	NA	RAB13, member RAS oncogene family [Source:NCBI gene;Acc:101156603]
IGDB15828	0	0	0	0	0	0	0	0	0	0	0	0	0	0	0.11596106175058714	0	0.7765137927959624	0.3154058336810455	2.0205368303275835	1.7524375510747032	0.9220947378449179	8.869238575724308	13.485006995283191	9.504360271141232	53.577501342094045	53.77084002315346	52.730719275449744	53.372408233079526	49.24655942580818	51.47957391834517	34.476598369926485	32.463484741269816	32.116781086424766	74.5410807005469	86.83812946664771	56.361711607084736	65.68678458353912	65.83202460657947	70.56403284362854	29.134231302205407	43.774100130026675	40.18261683535646	14.749438289030367	18.70065490063722	15.231953368225755	ENSORLG00000010041	NA	fdps	farnesyl diphosphate synthase [Source:NCBI gene;Acc:101157393]
IGDB15829	0	0	0	0	0	0	0	0	0	0	0	0	0	0	0	0	0.3809761894005093	0.035001986736231915	0.6726838483911429	0.5834273437772279	0.24558947999346395	2.4159079917773028	3.28880029868659	2.241324811788192	16.892382163799887	15.113225017241067	16.743935313213214	13.483611216044517	21.350687898794828	16.92021219224091	11.96720174243737	7.80725056420944	7.296900791730322	18.665740269180652	8.566056049312007	7.440947575843085	16.973376520455027	10.656204721065016	10.685929334116897	6.401647084656794	4.730638676794547	5.2700150746583025	1.3582046232673364	0.7880866187801298	0.6818248909009718	ENSORLG00000028077	NA	NA	RUN and SH3 domain containing 1 [Source:NCBI gene;Acc:101156604]
IGDB15830	0	0	0	0	0	0	0	0	0	0	0	0	0	0	0	0	0	0	0	2.9239300509712174	2.953936808403577	4.843068157762883	3.9766808777934837	2.6429933356735207	3.426155074454446	2.9665083979494304	3.0168608433259627	1.4291736200027383	4.392094894140682	4.141996096240575	4.479348228984662	3.6205094453410687	4.030880687448747	1.8837646933269094	2.862001466338628	1.2970914452041418	3.3016955699192105	0.9090230247045494	3.0006950778299664	3.88882123025602	0.6118264816280283	1.6253192961548917	12.147587507901617	6.951312623096583	6.150714320616672	ENSORLG00000022122	NA	NA	ASH1 like histone lysine methyltransferase [Source:NCBI gene;Acc:101156847]
IGDB15831	0	0	0	0	0	0	0	0	0	0	0	0	0	0	0	0	1.210638852016655	1.6487738430193708	10.56229124179827	8.397409981866552	4.4988725235283376	25.289268634956397	22.131347442203964	15.181141978153343	188.88976136051272	189.18308834933293	198.90227153646745	184.98773259189048	173.93203513056275	169.94276401846162	140.74738355997454	119.08899756002299	122.28493560308387	120.05049379488257	179.33571419975954	160.8606790502633	118.28976478543413	169.29849418138377	139.27880507492455	102.54749259899013	91.85055996543808	107.14841890692075	36.910634308362454	42.485140796156195	41.0389816575878	ENSORLG00000010053	NA	dap3	death associated protein 3 [Source:NCBI gene;Acc:101157640]
IGDB15832	0	0	0	0	0	0	0	0	0	0	0	0	0	0	0	0	0.22928890388263523	0.11796846473929477	0	0	0.41385956359101245	12.213633424114134	15.131035025568798	11.775381409167265	10.141255426653785	10.73687321600319	9.28415920312587	9.454504556654006	7.904586835610198	6.852144417736089	5.976026260244484	5.75148843582147	4.773686371897851	10.077088043738229	9.623496409153377	6.542216179173355	8.943253904395016	11.716948092115295	11.070812550441053	5.884282699857683	4.371698892793546	5.465145491446664	22.888031387487565	18.85842998906536	30.160976295822962	ENSORLG00000010079	NA	gba	glucosylceramidase beta [Source:NCBI gene;Acc:101157882]
IGDB15833	0	0	0	0	0	0	0	0	0	0	0	0	0	0	0	4.835196919943641	7.56326335073825	6.353104792533555	27.98051933098601	35.29871110629852	26.931456603748376	20.80864627646326	24.280305726715415	19.19414152431636	185.05377167984489	189.4002334566472	195.0184803053536	189.85281415903694	178.1516499280912	191.92099317199254	170.62777015256512	154.25267820487548	148.19593474712227	248.2502729104681	222.6925559563874	209.19370168583077	266.93919559297296	237.1994188925437	254.8673920792804	171.65076034944013	190.7135866795688	223.80688705967486	39.506989578402305	43.80698599861958	42.863397458273944	ENSORLG00000010107	M zygotic paternal	rnf115	ring finger protein 115 [Source:NCBI gene;Acc:101158133]
IGDB15834	0	0	0	0	0	0	0	0	0	0	0	0	0	0	0	0	0	0	0	0.5581770233287103	0.7048816259592741	31.845255814206777	34.36137765743709	26.2364087401064	0.27635981838408413	0.8127528504861549	1.1768748355297638	0.2965528761716615	1.1254350034830167	0.3041174314306022	0.31906929205555673	0.9795879754839233	0.8953225521038148	0.3269180834273116	0	1.2380710708669238	0.17508119523194324	0	0.7955992150510938	1.484748691468041	2.335948386968936	0.7756819339651351	39.782319409015386	42.52440378324287	40.28051266672449	ENSORLG00000010277	NA	crabp2a	cellular retinoic acid-binding protein 2 [Source:NCBI gene;Acc:101158631]
IGDB15835	0	0	0	0	0	0	0	0	0	0	0	0	0	0	0	0	0.17209549190292175	0.22135655743215985	2.127064701243731	2.767245813149078	3.1062717806606326	28.434944732087608	30.042636436316823	8.963219620439911	34.69004430725736	29.656834182219367	31.386474263533916	29.428605366789128	34.68596517044097	29.48405793303797	34.97609818370345	33.118314415172264	32.31050081653333	23.09561823956923	24.82916138148139	20.459739736366114	26.03973385956162	26.765241464939486	20.378892253460865	22.08258900845467	19.54262092624531	22.432426543192243	6.607262302005918	4.983949688517036	7.2763960469698095	ENSORLG00000024479	NA	si:dkey-237j11.3	si:dkey-237j11.3 [Source:ZFIN;Acc:ZDB-GENE-100922-239]
IGDB15836	0	0	0	0	0	0	0	0	0	0	0	0	0	0	0	0	0.06548382508167522	0.11230411618022756	0	0	0	1.5072278427104395	2.0936782682621278	2.0093355385766136	24.00062727942368	23.750862754559414	24.541705555313733	25.47252015661487	20.428483614198107	22.522870738472196	18.565313640372544	20.52106631231178	15.936090986015028	30.835378094810235	39.508609367319856	28.545396582408625	29.79842788535213	32.8568342061867	31.017379965692896	18.672480803027153	21.91059152442843	27.314344233780403	4.693024984340796	2.0228650873454805	3.760006028964764	ENSORLG00000010295	NA	NA	circadian-associated transcriptional repressor [Source:NCBI gene;Acc:101157319]
IGDB15837	0	0	0	0	0.1069644852388336	0	0	0	0	0	0	0	0	0	0	4.420555653244009	5.4682397307601835	8.530934256983288	102.90561141105655	74.1240098676403	79.91522581558401	75.51681499244215	63.345949825122425	62.38709906894132	283.0335195404837	262.13545384835106	257.05926350102254	256.41991936582735	265.4523103626323	253.32105536240638	253.72347893342788	252.76054204176842	244.84138382632912	248.63151276164595	215.62625328204166	252.48928353535268	244.1269648452844	243.5738254153854	268.66015324952565	207.22924755701644	231.66532215188138	286.42508946457457	139.9162715339074	119.74230534067779	132.92128832049656	ENSORLG00000010330	M zygotic paternal	prpf3	pre-mRNA processing factor 3 [Source:NCBI gene;Acc:101159943]
IGDB15838	0	0	0	0	0	0	0	0	0	0	0	0	0	0	0	2.0061121917944478	2.958667556568776	3.8549872408380357	17.096970076457715	16.476024216202152	13.003991401332806	23.878886806414833	13.415411175923802	14.892976727454036	43.45551043106564	44.34369676294965	41.96333807570588	45.91219954480799	42.750111204090786	41.46161702563056	41.22009101539302	44.95888305921631	43.73076351982943	61.63825335529779	71.56384407580619	68.52157142505477	63.69522806821823	63.601205710223745	63.05493789721499	49.85225672055335	62.05634865760163	70.40593381018319	44.25667203832987	39.61499430919836	40.79605881799733	ENSORLG00000010391	M zygotic paternal	NA	threonine--tRNA ligase, cytoplasmic [Source:NCBI gene;Acc:101157805]
IGDB15839	0	0	0	0	0.05421224449425079	0	0	0	0	0	0	0	0	0	0	0	0.07152100723120706	0	0	0.3833457142975914	0.48409973736858186	13.757398472572365	13.720210605666036	15.593091069841087	2.048245823490564	3.934294862964659	2.4591618521582745	1.3238358998065407	5.2462492258267055	2.6281834250237077	1.869917199724826	3.2890635856286523	5.4093794873905114	3.7607322341390383	6.0974303869328255	5.101706654089566	4.328731620044942	0.1986311087267484	4.480503855336591	0.5098490477885946	2.3061616887874	4.261792694659019	41.46318157315186	30.861998514817433	37.23988599216958	ENSORLG00000010424	NA	NA	thrombospondin type-1 domain-containing protein 4 [Source:NCBI gene;Acc:101158050]
IGDB15840	0	0	0	0	0	0	0	0	0	0	0	0	0	0	0	0	0.07505257600138729	0.19307164489182735	0	0	0.33866909632721	9.99464687664975	7.0548671314833715	4.908914308907379	36.547830757517026	28.984966653681116	31.63479123384357	29.47250463069201	36.580328259459	36.85800864778045	30.000964239346885	34.47549046825616	27.554055246009522	67.85503360261957	87.61036339428037	74.95066662261401	73.68905512459469	76.49715999139208	73.96643618315952	44.9420501016395	42.92932512440915	61.493186713738126	4.898539096048035	4.347101236045391	3.7609594622860247	ENSORLG00000010447	NA	celf3b	CUGBP Elav-like family member 3 [Source:NCBI gene;Acc:101160192]
IGDB15841	0	0	0	0	0	0	0	0	0	0	0	0	0	0	0	0	0.5690696748649111	1.3098261516646068	44.42263284005409	18.622021413676496	22.029742079819847	28.06748702540914	30.79667200786612	42.80750713276871	28.415010568329848	27.401769427481007	27.13564756345853	29.680981729181024	30.264179669474412	29.140683545470505	35.0301478658739	35.38900726059815	33.75331369795873	46.165475538040425	46.354694327318256	40.59264067008449	45.2181423382312	46.747867292830975	49.42480611046651	47.399395951811876	48.035925403993595	51.310753201039084	124.99523013655926	119.87373599950119	123.07185426932544	ENSORLG00000010512	NA	cers2b	ceramide synthase 2-like [Source:NCBI gene;Acc:101160439]
IGDB15842	0	0	0	0	0	0	0	0	0	0	0	0	0	0	0	4.160227105083336	9.93697519677878	8.922836974682987	25.490727356618613	30.147866344759727	16.603435813477613	39.9947084669828	34.348586008942	29.862776042605894	46.17902304227269	43.89783757428046	50.89671254491032	41.11082922928126	53.2639138555201	54.78681254480895	48.92355752599258	39.49790342140725	42.58512606074688	42.96602487048065	43.034450014684516	45.13713344804667	36.879815158349	32.28372732119264	41.18087462463148	63.15214985150931	37.58743315510233	36.309510641501696	45.97918866558442	34.20763434516905	34.93883088982856	ENSORLG00000010551	M zygotic paternal	arnt	aryl hydrocarbon receptor nuclear translocator [Source:NCBI gene;Acc:101160689]
IGDB15843	0	0	0	0	0	0	0	0	0	0	0	0	0	0	0	2.62252103377367	3.465918114300189	2.9073988806017668	13.658502751124605	10.230804693988592	9.973138484477264	27.25210036637792	28.811611583062817	22.511115664903443	86.34487445737926	83.14704261418613	88.74743472795484	82.0761405509678	86.61068415452264	85.55596682093602	77.12453206097642	78.36863059680833	63.69216270065692	77.34499184892438	69.83529057305847	76.43808314825618	82.9287716620517	86.63122430821423	77.44078559385926	60.51512048141842	70.84276166403751	65.10092614707187	56.31240981732813	52.80560074747624	47.98241617212208	ENSORLG00000010602	M zygotic paternal	setdb1b	SET domain bifurcated histone lysine methyltransferase 1 [Source:NCBI gene;Acc:101158302]
IGDB15844	0	0	0	0	0	0	0	0	0	0	0	0	0	0	0	0	1.443533444359704	0.8385251443606467	6.906493524805416	6.9884389899265305	2.521484880887057	7.34942262793245	7.5036332352634165	6.993795508219338	2.5744463904660155	2.860466231868832	2.2393016793711644	3.5272315340948945	2.994246672971046	2.2664192738357944	2.6631889023209054	2.9201312895623035	3.5273259335381204	2.7774275338511174	2.443008735298408	3.3215975970498954	2.348610233513626	2.0691824385229842	2.4190979313396404	1.3278014490584167	2.6112800022711684	2.7747499677106426	1.430234328048802	0.2697114026947713	0.2916810527784385	ENSORLG00000022513	M zygotic paternal	NA	NA
IGDB15845	0	0	0	0	0	0	0	0	0	0	0	0	0	0	0	0	0	0	0	0	0	0	0.5873459711866876	0.24723028383414533	193.17338829533603	190.59620761992755	193.12467665402343	176.32210174732933	204.04350047771027	185.35492410497648	222.44850334814643	186.40121507183747	202.7326678772175	218.98183042703695	198.11035265455237	131.0388128394343	229.9190305893681	205.77653452627587	190.2456743205314	145.50689380250617	157.10001220019535	196.88564795233555	4.506044518674512	3.8423161078926054	4.315115441488503	ENSORLG00000010652	NA	pklr	pyruvate kinase PKM [Source:NCBI gene;Acc:101161188]
IGDB15846	0	0	0	0	0	0	0	0	0	0	0	0	0	0	0	0	0	0	2.5742822796433016	5.581770233287104	1.8796843358913973	11.299929482460469	7.591467156875636	8.577287472727091	15.360999905182009	18.798186896728165	22.96157923788922	12.455220799209783	18.569677557469777	18.424447720837318	20.67569012520008	13.93191787354913	20.786001952896676	25.989987632471276	20.488308091270902	24.76142141733848	26.612341675255376	21.691514383967085	25.61829472464522	14.847486914680411	15.475658063669204	19.39204834912838	17.39227029439366	12.063660647728472	15.49250487181711	ENSORLG00000010678	NA	zbtb7b	zinc finger and BTB domain-containing protein 7B [Source:NCBI gene;Acc:101159042]
IGDB15847	0	0	0	0	0	0	0	0	0	0	0	0	0	0	0	0.9405012103026684	1.020791987406082	2.780441293776937	7.421634075208072	21.885387172830402	12.32848450582087	26.65440104920766	17.16333800542812	16.873392314900013	13.106422725789455	13.439154122389494	13.470615145151834	12.602102115200235	14.714349940290955	16.980073345806993	12.436697491354396	12.849854571049367	10.296924486367493	15.362783807090205	22.05191117760915	20.702220970274187	16.354146482485838	18.177262282805838	21.010345302273304	17.97817534976622	22.223914267821474	28.177184269512765	35.848482695173146	24.345602248069646	30.089944069495846	ENSORLG00000010686	NA	khdc4	KH domain containing 4, pre-mRNA splicing factor [Source:NCBI gene;Acc:101159292]
IGDB15848	0	0	0	0	0	0	0	0	0	0	0	0	0	0	0	0	0	0	0	0	0	0	0	0	0.038356560158998895	0	0	0	0	0	0.017713719117602337	0	0.08060348053594943	0	0	0	0.14579932285865657	0.2408488705118761	0	0	0	0	0	0	0	-	NA	NA	NA
IGDB15849	0	0	0	0	0	0	0	0	0	0	0	0	0	0	0	0	0	0	0	0	0	0.7338438996132811	2.4261166730616934	4.32516749869233	0.08225916507104564	0.0936456162736318	0.08943820269933775	0.0635541676712367	0.04019861249130447	0.06336489977998598	0.05318417591221833	0.009719223950875218	0.025929234724996246	0	0	0	0	0	0.17050465524128802	0	0.10429509891380083	0	4.427100261274916	2.0467432468273863	0.990233471351123	ENSORLG00000010708	NA	kcnj14	inward rectifier potassium channel 2 [Source:NCBI gene;Acc:101159772]
IGDB15850	0	0	0	0	0	0	0	0	0	0	0	0	0	0	0	0	0	0.1707396912993393	0	0	0	3.273555328858245	4.58364795914091	3.2156418917361176	18.61142126242966	14.73777852703488	18.990920395632347	16.481064484582305	18.75679988404889	20.90070701084814	19.657504562107235	19.63152352527589	22.70137920075956	25.627762396033816	13.92840713618132	20.515663024978842	31.243822893124385	21.382241592217014	18.862702669803372	27.442115148173322	18.981916592509577	21.75218991353963	21.91452711913976	14.992717452996947	13.927381362100064	-	NA	NA	NA
IGDB15851	0	0	0	0	0	0	0	0	0	0.6177569513961276	0	0	0	0	0	3.248647930587134	10.266840588039774	16.407017210795885	115.36002465651546	250.13307857917837	217.60283194717758	1081.807737583623	1288.5541593470346	844.1059965807308	113.11061916687582	131.74395983456986	165.7715845459084	119.42629152747067	136.50682515996382	146.27668305022678	133.4507314022366	117.38593185663531	132.2206900417881	92.78343855271389	130.5788169016999	107.26338240223313	78.45826061331458	95.90903084871046	95.54947672959874	115.3278546097801	199.7637361987451	127.45423777464629	2055.0841519883697	2449.831655931412	1865.4830889277455	-	NA	NA	NA
IGDB15852	0	0	0	0	0	0	0	0	0	0	0	0	0	0	0	1.4709123987094204	2.905366986357205	1.404208639090781	12.187546526616893	18.12071259038406	11.600584580225403	20.148518826364864	20.672625213670536	24.14290737605203	13.870421404734214	15.568737738783	14.361187435232495	17.680174070755257	16.174893594451706	15.152155274833607	18.983016432455873	18.072345137768806	20.63739924324291	23.16087993809297	26.328236870876882	22.189807222739763	24.748442258311417	26.50513279349443	23.676042010547725	26.35993520508702	21.229697181534984	23.345639076579257	25.41891168877112	21.62156199855346	25.25780452819756	ENSORLG00000024922	M zygotic paternal	sphk2	sphingosine kinase 2 [Source:NCBI gene;Acc:101160262]
IGDB15853	0	0	0	0	0	0	0	0	0	0	0	0	0	0	0	0	0.11339093629366769	0	3.737302747667421	0	0	5.21979209612932	0.14501543783665244	0	0	0.019031320573756685	0	0	0	0	0.030881320496594512	0	0.017565071308897107	6.051335639932426	0	0	2.160531195831087	0	0	1.07776746320687	0.21195583313803185	0.5630614494082531	3.4827346165926403	0	0.355133309134568	-	NA	NA	NA
IGDB15854	0	0	0	0	0	0	0	0	0	0	0	0	0	0	0	0	0	0	0	0	0	4.235653845103089	0.2353485294280607	0	0	0	0	0	0	0	0	0	0	3.4661776830666535	0	0	1.4437995791647125	0	0	0.8745654645985504	0	0	1.177541972184357	0	0	-	NA	NA	NA
IGDB15855	0	0	0	0	0	0	0	0	0	0	0	0.05574937363028526	0	0	0	4.346744178741775	4.795531981094161	5.482860132041001	28.812672713452045	19.277692358134367	18.7091310441935	20.203076038613354	16.6740831428859	16.86074147949946	19.97297103890004	23.056258668005775	22.725013211283443	19.886571017005092	19.740419837309773	21.873701782467045	23.120874096095818	20.21387096410577	27.516860791950155	22.73827632950022	17.034868236047153	24.546896976893905	21.051676237930558	23.029647544258506	22.84704395152311	25.639293008311142	30.6271393128063	24.805215884618477	31.83652815473809	24.78629295753223	21.27734981291545	ENSORLG00000011002	M zygotic paternal	si:dkey-283b15.4	cytohesin 2 [Source:NCBI gene;Acc:101160506]
IGDB15856	0	0	0	0	0	0	0	0	0	0	0	0	0	0	0	0	0	0.6829587651973572	0	8.537875748835955	7.187912900448704	70.70879510333809	86.58001700599496	66.88535134811123	19.374665667513522	22.457567279291247	20.554878545860895	10.735372278948104	9.89842594263383	10.595721637647898	7.049587842962595	9.434230386705021	7.15586953067421	5.000539004104159	6.96420356809066	18.937535099980472	1.785361308178536	5.89854940474952	17.037279830790144	7.570238661565052	10.42144440373075	7.909887241287139	50.96401655613898	46.13143831691368	87.30597271764219	ENSORLG00000011137	NA	ndufa3	NADH:ubiquinone oxidoreductase subunit A3 [Source:NCBI gene;Acc:101161920]
IGDB15857	0	0	0	0	0	0	0	0	0	0	0	0	0	0	0	1.597929592559328	2.404764301107252	1.6871510997958428	21.61628334948614	29.528226404076918	21.80128391248303	28.896996974110994	25.162757790628625	21.50116284658866	41.31629855735481	40.50787748789907	40.23330806461674	36.74228923710759	43.50678661224771	43.348687650408046	41.35836791927609	36.88959195374927	41.16632498848856	47.35358905401666	36.701995088751836	54.059718115886284	45.79545845665464	34.72877819825352	47.29905467798883	48.31138803287974	44.86929055812928	57.64369407558563	61.85849835618317	55.46105067744893	60.11563150612479	ENSORLG00000011174	M zygotic paternal	cnot3a	CCR4-NOT transcription complex subunit 3 [Source:NCBI gene;Acc:101161264]
IGDB15858	0	0	0	0	0	0	0	0	0	0	0	0	0	0	0	0.8393761306321218	1.7282847835410295	2.3780861323484888	9.935461684856667	14.218303376644455	15.234777039707588	43.61216223347682	35.159189028533426	27.26220416893761	131.33558735970007	119.38151473965759	115.56407660949897	131.11942351424958	133.6316170179257	137.87573622844013	135.50879274239222	151.77518933229197	161.06384677743094	102.2011655562265	109.65035896468947	91.74421526030103	95.95325964928043	140.20068478184416	91.25885946621112	135.2374084676034	115.62520140536955	95.2012569159761	66.19972679425804	69.60688361302579	51.48529736650853	ENSORLG00000011189	NA	prpf31	pre-mRNA processing factor 31 [Source:NCBI gene;Acc:101162395]
IGDB15859	0	0	0	0	0	0	0	0	0	0	0	0	0	0	0	2.3788726265168942	2.5629724788116763	4.981535615712989	39.421274634720774	27.47457156018435	24.929474804902902	25.843857859407198	16.38890145573838	15.728683166100573	126.91071046512005	125.57934465411537	120.81363074986196	112.78550560973878	119.07089460019617	124.96558735030816	114.86913125123105	105.57196201638862	112.96623908944285	121.40181578184797	143.42753343893807	120.52636040462399	117.58565251948166	133.50192266899478	112.6095134288291	112.87147889990798	106.99525606559948	95.87570705078448	27.770724124555134	26.06109573109397	25.151483640870282	ENSORLG00000011202	M zygotic paternal	leng1	leukocyte receptor cluster member 1 [Source:NCBI gene;Acc:101162628]
IGDB15860	0	0	0	0	0	0	0	0	0	0	0	0	0	0	0	0.37048016314607374	1.2418045161455482	0.8214489780973203	0	0	0.32020281987030935	0.3499880964566905	1.4973903406554412	1.0313890600721687	0.06277025098008658	0.08932376762522293	0.11943474316988185	0.1414491694469536	0.0958585052859733	0.051806176843844566	0.0869651441782216	0.09270671027982011	0.09893028758581962	0.11138050169512115	0	0	0.23859960462115148	0.1970737728778573	0.10842378468836004	0	0	0	3.4054715268268203	3.493560457000769	3.44476778618128	ENSORLG00000011221	M zygotic paternal	tmc4	transmembrane channel like 4 [Source:NCBI gene;Acc:101161747]
IGDB15861	0	0	0	0	0	0	0	0	0	0	0	0	0	0	0	1.4813927150522022	1.3122970988372245	0.7299167422843148	0	2.6614325900361457	3.5209762159305193	23.790712044427575	15.240724718673018	12.544096442647126	71.31297577850542	52.896548712132834	66.65495646190455	45.833403853795936	97.74084258962945	73.05521144415621	98.14866963407816	80.62610447784198	95.63150701672181	60.01270313528993	10.234178738287843	42.16586903273173	58.55533503177287	29.550534736120458	21.460261377782892	41.970730021591066	8.751276536289753	24.304516371963512	19.200016924872447	16.02356692518377	15.440391632846792	ENSORLG00000011240	M zygotic paternal	mboat7	membrane bound O-acyltransferase domain containing 7 [Source:NCBI gene;Acc:101161994]
IGDB15862	0	0	0	0	0	0	0	0	0	0	0	0	0	0	0	12.123234259917002	10.449156601662532	14.560163179316834	129.14941535889778	174.24236222114192	129.01046295448202	546.8650738879809	761.7140923353699	547.7372522585499	115.09003293748921	123.93284733469763	118.15528418234642	115.63348831444073	143.6645671734787	123.1179079038542	132.98014295608684	127.26139321801865	134.21301993730847	132.1206551740348	163.69939145111067	134.57796444956966	101.50013268070394	95.12055800297605	121.07396381210198	101.3871249316748	187.9961727349388	157.82300526985088	2030.388589619939	2796.6343892196032	2832.626103583643	ENSORLG00000011258	M zygotic paternal	rps9	ribosomal protein S9 [Source:NCBI gene;Acc:101162867]
IGDB15863	0	0	0	0	0	0	0	0	0	0	0	0	0	0.07542715902359186	0	0	0.01748765889089061	0	0	0	0	33.6383254414557	35.694430503293	12.878383125168359	0.23203933459967013	0.17610573824442333	0.12614509899426182	0.06971831538172349	0.30238281772837217	0.16171874888768248	0.0714398368066309	0.13708151890664425	0.3657101532133452	0	0	0	0	0.0971349036879093	0.21376226231198897	0	0.39226535358199605	0.26051358822085696	14.838021683084552	20.15667535804019	17.9098724490408	ENSORLG00000011269	NA	rbfox1l	RNA binding protein fox-1 homolog 1-like [Source:NCBI gene;Acc:101163271]
IGDB15864	0	0	0	0	0	0	0	0	0	0	0	0	0	0	0	0.6742775014028752	2.2923833911706364	3.239264453060272	17.558717335968193	18.17084793310717	10.125667800007802	46.181176197611045	48.62120490683767	37.46454839001784	20.392280446665765	20.93903224516372	19.75759800682856	21.496145192534893	21.118796052548717	23.27335861018205	21.202577847779814	25.19095822049273	22.319204400391445	23.26138522462106	26.67898642713505	33.394793937455425	25.078145503642883	22.327592454535694	24.518543618982086	42.119963365485795	40.10429825962544	40.642865568069766	93.89956836697408	51.42753987818738	70.12751289083006	ENSORLG00000011284	M zygotic paternal	leng8	leukocyte receptor cluster member 8 [Source:NCBI gene;Acc:101162239]
IGDB15865	0	0	0	0	0	0	0	0	0	0	0	0	0	0	0	0	0.2624070692299426	0.6750383156273299	12.973188504686329	5.063315876352372	6.630915959823527	29.508590470994196	27.988361725557304	23.646918497479614	0.04642417613340088	0	0	0	0.08507505508669722	0.07663053886337788	0.5574265558483864	2.002093528760969	1.8535826225093612	0	0	0	0	0	0.3207560778445317	2.9929778577616184	6.768955341680678	3.1272616926543777	44.5297087199791	36.47715206925172	40.92775662077887	-	NA	NA	NA
IGDB15866	0	0	0	0	0	0	0	0	0	0	0	0	0	0	0	0	1.8228035704031058	3.309977860407224	42.408424070461976	35.05724425679814	47.17430720205632	58.17303492316752	45.45800569781642	40.520204774703906	55.154296204333065	53.74574060152327	50.86692542944383	51.72393183160621	50.37742828030317	56.153692433257504	50.613885625346576	46.675816735515554	47.935675509084376	116.96871997349189	111.10098583989544	117.27606550876435	123.3024166795354	121.79456313320647	123.8574462658411	100.13138778927927	101.31625790610612	100.63063332009082	98.79938589235343	106.19919160194183	122.90940077951012	ENSORLG00000011308	M zygotic paternal	grwd1	glutamate rich WD repeat containing 1 [Source:NCBI gene;Acc:101163517]
IGDB15867	0	0	0	0	0	0	0	0	0	0	0	0	0	0	0	0	0	0	0	1.0457956576232184	0.6603300680226026	11.066894546360555	6.737356137884728	5.199225008686519	0.45306220103534806	0.12280376871943925	0.14074356659957518	0.25002851019901773	0.1845029652941781	0.09496529950927836	0.5380249267704087	0.28040032528142356	0.6573863483593406	0	0	0	0	0.5418804573202034	0.2981255657379111	3.477265431267632	0.8206148914535656	1.453310982598078	11.049278454723908	10.171066752871708	9.62461727656516	-	NA	NA	NA
IGDB15868	0	0	0	0	0	0	0	0	0	0	0	0	0	0	0	0	0.12957558620282894	0.11111042817744422	4.270739886054658	1.3890253387477152	1.7541002197407358	23.859318665864865	22.20566979482581	19.251999178289985	42.21850830724205	38.14550376498765	38.19716284391026	43.76178687845317	42.383149843966414	42.801087087160305	37.441745543383846	37.24275903900557	35.18654897693888	85.28576555264415	108.76847221312964	64.69982165394629	80.02175277709112	96.20329357258233	85.39758328572375	60.964232171497315	64.185375743461	64.98632955829727	30.512079326451968	36.02455052947706	34.90074521405591	ENSORLG00000011322	NA	flcn	folliculin [Source:NCBI gene;Acc:101163763]
IGDB15869	0	0	0	0	0	0	0	0	0	0	0	0	0	0	0	0	0	0	0	0	0.15166933027617963	0.994665697492377	1.160613088911439	0.814223976638112	0.04459824212950446	0.016923868464306248	0	0.038285557004741184	0.07264793135244864	0.06543692650183563	0.04119247038556546	0.03512964605606688	0.06247994304879808	0	0	0	0	0.1866944654609276	0	0.47920990852243334	0	0.5007102828296215	1.2904460640480833	0.7787211059573546	0.31580727085092913	ENSORLG00000011368	NA	ttyh1	tweety family member 1 [Source:NCBI gene;Acc:101163198]
IGDB15870	0	0	0	0	0	0	0	0	0	0	0	0	0	0	0	4.621440375446257	7.425608077027352	8.159577739299126	10.940540742924659	10.543190601180484	11.095197734701014	12.369818851946443	9.339366673971972	8.577162862620417	24.00137358730682	26.63037788086756	30.790270889726873	23.120079596087873	25.7752133225456	26.771096713979	33.8403519999349	28.47415284584383	39.707516041252546	20.37759781865118	18.70479471548183	26.89326421953265	18.10605055991137	22.671320106548382	24.87095413325838	38.21110215997426	33.91942441675763	38.46033713579663	23.411477104079648	20.223092865527732	23.102522505815067	ENSORLG00000011381	M zygotic paternal	josd2	Josephin domain containing 2 [Source:NCBI gene;Acc:101163999]
IGDB15871	0	0	0	0	0	0	0	0	0	0	0	0	0	0	0.14727901273432237	7.046076846320374	10.329453165329618	13.085888749219436	92.38425332242323	120.74550557204132	70.03343187024774	33.28171476159321	35.05048839106709	22.633558674889247	209.88149769220854	218.1033988921745	220.56033413982624	223.13788743822505	212.77105680968694	221.84177425398545	217.70910719408326	204.0934263332532	201.75816028693376	194.39660557534742	223.30475465984134	176.4903232075865	221.6575398905182	195.18955032987287	217.78810896464756	196.11378180214473	195.89691876892206	208.00570267592286	77.92073959899767	77.8678475239875	89.25029610827045	ENSORLG00000011402	M zygotic paternal	ube2s	ubiquitin conjugating enzyme E2 S [Source:NCBI gene;Acc:101164429]
IGDB15872	0	0	0	0	0	0	0	0	0	0	0	0	0	0	0	1.1076902906637005	0.05304061910806619	0.13644621041502875	2.622284346658494	0	0	8.89458293935911	0	0	0	0	0	0	0	0.05163137354779892	0	0	0	42.62579864979571	0	1.2611571057525621	16.94286004364953	0.29461321614025976	0.4862607456082125	18.14921362655447	0.2974382868862951	0.7901459018334249	6.923720949288992	0.3072152258718279	0.16611989633465674	-	NA	NA	NA
IGDB15873	0	0	0	0	0.05721261890522904	0	0	0	0	0	0	0	0.22588781443836875	0	0	0.7881480953660976	1.132190015911754	1.067932110098218	1.865817937330551	1.2136859006116312	0.5960409200049864	0	0.14479555089527768	0.18284544494329705	0	0	0.018148699736525966	0	0	0	0.13104660435903231	0.10847177101959544	0.09646140563001987	0	0	0	0	0	0	0	0.21163444446003632	0	0	0	0	ENSORLG00000027752	NA	shisa7a	protein shisa-7 [Source:NCBI gene;Acc:105355947]
IGDB15874	0	0	0	0	0	0	0	0	0	0	0	0	0	0.09134371757526237	0	0	0.4659134919056552	0.7627171915094927	11.517188875868523	5.221525798320223	8.027343698650435	17.339189042452734	11.537935371871397	10.97873906878636	0.20606961994802725	0.10663369153642864	0.1833169236947881	0.09649165696493797	0.14876522254080976	0.1752292595763365	0.2595449846459155	0.1549410936665583	0.48224920092621015	0.19944715236535415	0	0	0.1424187386868647	0	0.19415260997800785	0.6038799187591778	0.9500815392224221	0.3154868874157282	35.0438595017484	19.380895697916298	25.204568657659493	ENSORLG00000030231	NA	si:dkeyp-69b9.6	zinc finger protein 865 [Source:NCBI gene;Acc:101163436]
IGDB15875	0	0	0	0	0	0	0	0	0	0	0	0	0	0	0	0	0.3164733522622736	0.20353075784027203	0	0	0.23801036094201006	4.942851754832317	4.654476956302028	10.34968185022353	75.80731617891053	85.49066824980903	88.21916118115773	88.93406295632646	78.33522517514852	86.25817647188725	83.98095349346931	80.23873584641112	72.17558061111056	104.23308950607841	117.60741124921314	116.00807925484726	115.45730579048612	114.11349303724857	123.87085666946287	72.19300445466011	85.03780319978969	116.29105745468512	5.163903664297526	5.804618066366622	5.286265140897918	ENSORLG00000026564	NA	dbpb	hepatic leukemia factor [Source:NCBI gene;Acc:101163688]
IGDB15876	0	0	0	0	0	0	0	0	0	0	0	0	0	0	0	0	0	0.1828048086716695	0	0	0	0	0.27264144415541935	0	0	0.03578051277036053	0.1025187792397334	0	0.03839813930513077	0.0691735104562588	0.0290297638072912	0	0.1320953542544896	0	0	0	0	0	0	0	0	0	0.5456532821856421	1.6463753860426011	0.8902413859247701	ENSORLG00000011418	NA	ntd5	beta-2-glycoprotein 1 [Source:NCBI gene;Acc:101164673]
IGDB15877	0	0	0	0	0	0	0	0	0	0	0	0	0	0	0	0.4156606708468144	0	0	19.68023877920029	8.534461964050335	13.471947909177649	20.02614815335112	18.785442455495534	15.428909516526751	0.0704251596361947	0.14030367402595992	0.03828570164330707	0.0453425909028562	0.08603885352497113	0.17437200986464757	0.7968269714541116	1.601791062493282	2.2938957739411183	0	0	0	0	0	0	6.8104905991688796	18.527872112076288	4.15103038951994	41.72284042330849	39.196044151715945	37.77590354350487	ENSORLG00000011438	M zygotic	pitpnc1b	cytoplasmic phosphatidylinositol transfer protein 1 [Source:NCBI gene;Acc:101164430]
IGDB15878	0	0	0	0	0	0	0	0	0	0	0	0	0	0	0	0	0	0	0	0	0	0	0.33609385240804446	0	1.4529255739946347	0.6395628919256392	1.2532503560690067	1.147488718216013	1.3372029537644452	1.1938136683581697	1.8340284457265879	1.682351485685911	1.3637697555880086	2.47496981065428	1.7234335710739095	2.6035986444099852	3.4609539217605256	1.338072827463252	1.940800056143997	2.8101138894392927	1.9649508648854408	2.9361932951324343	0.7567248388779984	0.2536924676469076	0.20576795782236076	ENSORLG00000011448	NA	grin2db	glutamate receptor ionotropic, NMDA 2D [Source:NCBI gene;Acc:101164674]
IGDB15879	0	0	0	0	0	0	0	0	0	0	0	0	0	0	0	0	0	0	0	0.28129532646402067	0.23681842713655457	0.25884728483328245	0.1006775601638752	0.12713397041655708	0	0.013212572058849526	0.025237886085901686	0	0	0.012771756477229649	0	0.027425938750150262	0.06097311258254477	0	0	0	0.08823280054915011	0.1457535600145671	0	0	0.14715120308001473	0	0.4029837893210778	0.30397626724376436	0.16436850048505572	ENSORLG00000011481	NA	prkcg	protein kinase C alpha type [Source:NCBI gene;Acc:101164921]
IGDB15880	0	0	0	0	0	0	0	0	0	0	0	0	0	0	0	0	0.055110568539075686	0	0	0.5907746850841374	0	0	0.31716357314841614	0	0.012187470540418138	0	0	0	0	0	0.022513533957384427	0	0	0	0	0.655187347771259	0.09265298790021465	0	0.08420623853737566	0	0.1545230181249864	0	1.0579300419901532	0.6384090550361705	0.5178085448438705	ENSORLG00000011496	NA	CACNG7 (1 of many)	voltage-dependent calcium channel gamma-7 subunit [Source:NCBI gene;Acc:101164920]
IGDB15881	0	0	0	0	0	0	0	0	0	0	0	0	0	0	0	0	0.12916092639574497	0	0	0	0	0.25481748797547316	0.09911018766521601	0	1.1082597594876702	1.1706188000038296	0.9192641341377028	0.6767622876245453	1.0608407578238463	0.9178233568880326	0.7914640456801044	1.0664591227072568	1.0324105379285438	0.6487466274136169	3.3881374390684975	1.842650664891717	0.9554508817120473	1.1478754679714946	1.9735154374386241	0.36829780722455824	1.1588825417448383	3.0785757296135725	0	0	0.08090478604570595	ENSORLG00000026393	NA	cacng8b	voltage-dependent calcium channel gamma-4 subunit-like [Source:NCBI gene;Acc:101165174]
IGDB15882	0	0	0	0	0	0	0	0	0	0	0	0	0	0	0	0.38688773270855337	0.518720278720418	0.8578287430372462	0	0	0.16719187059101007	1.096464382572542	1.1372405307383477	0.5385332531750103	0.18026298536949686	0.2611830954513775	0.1781774093969315	0.12661163362267588	0.3803945181106349	0.1442680880524281	0.09081659641387786	0.13553741744073142	0.29271632417930576	0.11631324441998882	0	0.8809794892063859	0.24916653910195424	0.20580164000568202	0.3396767471182042	0.5282544655911602	0.41555017825498763	0	0.569006511605571	0	0.4641712622555277	ENSORLG00000011512	M zygotic paternal	cacng6b	voltage-dependent calcium channel gamma-6 subunit-like [Source:NCBI gene;Acc:101165420]
IGDB15883	0	0	0	0	0	0	0	0	0	0	0	0	0.160661109325537	0	0	1.4014118870152101	6.227360517464259	11.669590656344706	112.79923324012655	81.14319766688256	90.47874994329977	180.31473542349408	135.4250262036105	118.21320354225386	55.121799979328706	44.27634422480917	43.68112627618479	46.443074777346425	48.71935002594605	50.72925832885087	44.31121462359517	62.98227448977281	54.91094182724432	177.54340256213706	201.37795434826728	202.3186379985781	205.42004267058246	208.88045251552165	205.80506439670143	205.50779326943416	243.39650080161124	229.52321767148243	373.5735238932403	340.4821040510952	395.9587985788379	ENSORLG00000011545	M zygotic paternal	u2af2b	U2 small nuclear RNA auxiliary factor 2 [Source:NCBI gene;Acc:101165173]
IGDB15884	0	0	0	0	0	0	0	0	0	0	0	0	0	0	0	0	0.041139356225553814	0.10583038716901197	0	0	0.3712764927917719	0.8116252881466723	0.6313564682012273	0	0	0	0	0	0.0222296665977224	0	0.05041822201737393	0.04299752546201243	0.07647338483906607	0	0	0	0	0	0	0	0	0	11.372135925750019	10.722700022009896	7.473061419160637	ENSORLG00000011560	NA	ccdc106a	coiled-coil domain containing 106 [Source:NCBI gene;Acc:101165758]
IGDB15885	0	0	0	0	0	0	0	0	0	0	0	0	0	0	0	0	0	0.40284630271177185	1.9355201410452194	0	0	0.3861842700186683	0.751023718564181	0.37935216968967167	0.08657752863258106	0.09856173494155544	0.03765337782536807	0.06689057403541686	0.04230892109043508	0.17149209464077214	0.047979589965412864	0.04091781817462449	0.03638725743423907	0.6144980097453989	0	0	0.5265517031592222	0	0.1196370978511751	0.558167419993491	0	0	0.30061354633978943	0	0.24522771955969383	ENSORLG00000011631	NA	foxj2	forkhead box protein J2 [Source:NCBI gene;Acc:101166414]
IGDB15886	0	0.05686005067042908	0	0	0	0	0	0	0	0	0	0	0	0	0	1.6067501356845173	2.4620028949821386	2.836865040908651	12.679102830185455	14.020854688003404	8.910827108039513	14.925793230497408	14.660903870685118	7.827876320686839	85.83210101756055	84.96793390380994	84.3322858346434	92.96787523606338	89.41021574193249	95.32684404889004	82.90243223362711	84.0044493588438	74.21454386210277	105.78806432561927	125.80236352714002	128.66498924832172	125.64100782535388	122.93392910304377	124.84537963884917	102.37958004434964	101.96517004643826	112.32162137453723	18.3139626728011	17.082416945018913	17.59035109402705	ENSORLG00000011659	M zygotic paternal	epn1	epsin-1 [Source:NCBI gene;Acc:101167232]
IGDB15887	0	0	0	0	0	0	0	0	0	0	0	0	0	0	0	0.31674812242165845	0.333677532822743	1.0144497197858369	10.497926273840937	0.975534249181439	3.1482708087736175	0	0.4655340198193084	0	0.5366646077090887	0.3971179031606193	0.7439639747570781	0.5010135246181076	0.45895253158490856	0.47245381181825025	0.3098011813986515	0.38045342456332754	0.3101342937867061	2.6663446853084336	0.7957270987306515	0.7212650479882874	0.917975992550664	0.50547441197008	0.2780961058825761	0.43248621238374396	1.3608571955772721	0	0	0	0	ENSORLG00000025071	NA	sbk3	serine/threonine-protein kinase SBK2 [Source:NCBI gene;Acc:101167480]
IGDB15888	0	0	0	0	0	0	0	0	0	0	0	0	0	0	0	0	0.03982289682633609	0	0	0.42689378744179773	0	1.5713065578519576	1.222306122437576	0.9646925675208352	68.21643648207261	73.12745345319212	74.39972343230085	69.24315119921528	67.37385136170984	82.10392108001797	50.236447520927285	39.45728120557217	30.665368480156463	143.64048289289198	156.69458028203988	113.62521059988282	147.560112120956	137.14127366042635	138.85383062093968	54.50571836326838	61.63539975920757	88.39298992138377	2.4462727946946705	2.5372291074302527	3.367516090537628	ENSORLG00000011683	NA	NECAP1	adaptin ear-binding coat-associated protein 1-like [Source:NCBI gene;Acc:101167983]
IGDB15889	0	0	0	0	0	0	0	0	0	0	0	0	0	0	0	0	0	0	0	0	0	1.4872285693954672	1.1569025641446011	1.4609175681789528	5.601413138696488	5.592326170859059	4.833545674402372	6.869368188675015	8.0381397159417	6.335242511521356	5.851160647044052	7.248588391364802	4.133847761479753	7.730515244860669	5.2732485371711215	11.949479492668141	3.041693293842786	2.79146394091503	4.453749144487941	8.5982014076332	2.536408369697215	4.491985434855139	0	0	0	ENSORLG00000026599	NA	il11a	uncharacterized LOC101166903 [Source:NCBI gene;Acc:101166903]
IGDB15890	0	0	0	0	0	0	0	0	0	0	0	0	0	0	0	0	0	0	0	0	0	13.011094875947757	8.118062674897647	3.3283624327933867	0.24307662744979705	0.23521514563943602	0.317148903593412	0.28170476915053555	0.2227261654698656	0.3477386546894401	0.2806424171543953	0.20104280467195437	0.25540379700598936	0.5175827012252441	0.7208325525901181	0	0.18479450471072345	0	0.3358952689324187	0.3917802233076035	0.30819302483332917	0	1.3715130042019184	1.9099408632451151	1.1188218577041014	ENSORLG00000011742	NA	rasip1	ras-interacting protein 1 [Source:NCBI gene;Acc:101168734]
IGDB15891	0	0	0	0	0	0	0	0	0	0	0	0	0	0	0	0	2.408642953205812	4.130798983048531	73.71700500324182	57.78804150277792	54.34409954976339	183.28892739920587	181.74410590679685	152.26138450501662	235.58846711335565	267.73700292851544	283.0105309704224	253.32503304764526	226.15305214805934	249.20251238370494	282.3521114522283	255.4597911959762	345.5055192612096	128.18201940243955	102.2967690013317	179.993853196819	129.58267559360343	140.7955881102006	164.73670014136292	178.24510673471863	197.4603006878707	165.738564747592	301.64474084926724	296.29351223132926	293.12736067147813	ENSORLG00000024493	M zygotic paternal	cox6b2 (1 of many)	cytochrome c oxidase subunit 6B1 [Source:NCBI gene;Acc:101168982]
IGDB15892	0	0	0	0	0	0	0	0	0	0	0	0	0	0	0	0	0.11133043563415179	0.14319795188650208	2.752042336414869	0.5967204185655546	2.260665924798656	7.961960123306327	7.26139365440271	5.66355714787183	0.061550644482150876	0.15415529278837742	0.05353790316461336	0.0951091583852754	0.1955116888913466	0.04063967912323955	0.09096046764107346	0.1745384595215042	0.2586882741271176	0.0873731304882611	0.7301024148823031	0	0	0	0.08505371535799226	0.3968184928832674	0	0	14.105221244220736	8.544053084974927	7.932468865874675	ENSORLG00000011838	NA	slc2a3b	solute carrier family 2, facilitated glucose transporter member 3 [Source:NCBI gene;Acc:101167147]
IGDB15893	0	0	0	0	0	0	0	0	0	0	0	0	0	0	0	0	0	0	0	0	0.1071671174327395	0.4685432245503213	0.2733568677922776	0	2.0903227293520072	2.535124441543493	2.4326444393500766	2.8134039275277933	1.3217954904933888	1.1674762527517981	1.4261910226193224	1.228691215432841	1.4899722582850006	1.640205422386264	3.1149526932657423	3.9528490487793206	1.756826191850301	1.846814430757096	3.120753104229042	4.401826511823668	2.7967855329668634	2.4765570143581512	0.7294468018531342	0	0.29752580669861706	ENSORLG00000011883	NA	ephb6	ephrin type-B receptor 5 [Source:NCBI gene;Acc:101167394]
IGDB15894	0	0	0	0	0	0	0	0	0	0	0	0	0	0	0	0	0	0	2.5476333947608665	0	0	0	0	0	0	0	0	0	0	0	0	0	0	0	0	0	0	0	0	0	0	0	0	0	0	-	NA	NA	NA
IGDB15895	0	0	0	0	0	0	0	0	0	0	0	0	0	0	0	0	0.21619379384547283	0.5561553462519195	10.688442385837119	6.952667547912015	8.29224479557736	45.851100697363044	39.39979697053805	39.80273351334608	100.01924927558557	113.15651265522361	125.33082165130043	95.85593566960019	104.67107638908455	108.43420937868594	103.90679149643563	95.91949605183659	106.04599979819481	66.8503110619245	96.40998424881208	66.82626392501251	86.14222924232757	84.65955477093674	75.97670158759371	61.6468946381519	60.011807583140076	83.73659131655765	55.612200476568596	53.218950284170234	42.319088683516654	ENSORLG00000011948	NA	zgc:92606	gamma-aminobutyric acid receptor-associated protein-like 1 [Source:NCBI gene;Acc:101170049]
IGDB15896	0	0	0	0	0	0	0	0	0	0	0	0	0	0	0	0	0.44287029388718974	0.4557109198380942	26.274169316786445	8.545471723701468	5.195888996098374	10.484696782820002	3.7381470603907183	8.582674088263659	3.839205021466203	2.988086647878498	2.853834593978664	2.8754020157199607	3.398132842367138	4.483477387686268	2.8223438873070887	4.443587684757442	3.3753066030836907	1.3902744117282473	2.3234664929128095	2.1060426045351948	3.2760744645179987	3.935864816336424	2.165388895626607	3.7884868746711233	15.397723842573711	5.277949671677361	13.26243313404862	10.773578788425125	8.59966050536003	-	NA	NA	NA
IGDB15897	0	0	0	0	0	0	0	0	0	0	0	0	0	0	0	0.9357041744265372	0.6272733523500285	0.9220865416705992	6.645401960411332	2.8818212473568705	6.671948855614515	48.175184182567335	41.08505333913432	48.842445475289814	14.149324202811405	14.64149210438233	12.604688521331665	12.631390824658297	12.6136850763908	12.626484932132662	11.238438003476684	11.05164119795884	10.764953949994277	10.97102954320782	9.402615078430236	12.784114603947213	13.70959825418374	13.93671664038478	13.007438471816442	13.414858114272004	14.82412610470251	12.681806164304875	66.40001256976703	92.1279286819552	78.86388817557368	ENSORLG00000011975	NA	m6pr	mannose-6-phosphate receptor, cation dependent [Source:NCBI gene;Acc:101170458]
IGDB15898	0	0	0	0	0	0	0	0	0	0	0.06801978268125995	0	0	0	0	0.6583707015756066	1.5447450478866913	1.540874351498154	10.910131105366041	9.462496871730794	5.690241371476175	22.390372103653608	13.546774631195431	12.219031887534328	23.703819761336998	21.23873681048958	24.36262372934246	24.167012272873077	26.080227782740167	33.879336705743285	25.679979098627562	31.186549080590037	24.114784934859774	54.72803335318239	102.54447939082195	95.19739382906587	67.73546603424346	76.34680396426113	80.44268896854797	119.5584715787071	78.66997805449057	81.71629868492492	22.512603893544608	16.79897215467091	17.87114478183891	ENSORLG00000012017	NA	NA	polyhomeotic homolog 1 [Source:NCBI gene;Acc:101170870]
IGDB15899	0	0	0	0	0	0	0	0	0	0	0	0	0	0	0	0.9390852193205806	1.2590798454577807	1.388127571539344	60.0247282765609	36.15292915326877	36.523947664881625	11.089279569302997	17.597564432112797	11.54668158956736	0.13922010724377376	0.29434077646186824	0.06487299445115921	0.10244066833608252	0.14578805736175668	0.06565859630705866	5.18027874639215	13.676475781778857	13.186132352862545	0.14116246059462959	0	0	0.15119929777934754	0	0.27483029795441577	37.82554886791482	46.39822324541371	34.163638999461725	21.235006898391237	14.58536893488689	18.30845343478753	ENSORLG00000012057	M zygotic	styk1b	tyrosine-protein kinase STYK1 [Source:NCBI gene;Acc:101171107]
IGDB15900	0	0	0	0	0	0	0	0	0	0.25623101030040296	0	0	0	0	0	0.6737312623382261	0.451653074828828	0.4979446603026746	0	6.224958015191477	0.8734502066326196	31.82328576336596	37.87525047248646	25.320835375627887	405.5175854818935	430.6892437933467	423.28455868010553	428.6191920633758	421.7548346954037	423.38586274392895	488.3383293031856	493.5990525200674	555.616559783588	501.9173546731248	450.2134192592634	418.82267354947084	511.35328135654686	465.5429162003581	450.93346649635515	519.7486443354165	479.4144234889099	463.28973391531116	60.69110850415124	52.69388206970859	60.42145598225863	-	NA	NA	NA
IGDB15901	0	0	0	0	0	0	0	0	0	0	0	0	0	0	0	0	1.1400964062777257	1.4664405955315434	1.6578065741589738	1.797296174813901	0.6052469602937609	9.261658727655526	7.333219200377004	6.660895127712066	12.383910891617772	10.873274827881835	8.917338247706429	11.382196805226314	9.585036909758257	9.955603531664421	8.986183430674915	9.830633297025484	10.191385712116293	16.105643053804656	7.036918391469176	3.189211030646762	14.432021352739936	10.989003501185847	7.685343714269239	14.8204823914944	9.966136146088083	13.98683328284186	14.032699068589965	14.955038524765717	19.638907879275237	ENSORLG00000012073	NA	casp2	caspase 2 [Source:NCBI gene;Acc:101171774]
IGDB15902	0	0	0	0	0	0	0	0	0	0	0	0	0	0	0	0	0	0.05533913935803996	0	0.23060381776242317	0.2912129794369343	2.1220108009020606	1.4030901632345771	0.9380113556274327	1.0275712521074587	1.7005562332390216	2.4000204446736553	1.2986811693920266	1.5576137174393734	1.151721013009296	1.3094066907969384	0.9892775521164829	1.2796237947141913	1.21555885471417	2.2571964892255814	2.557467467045764	1.301986692978081	1.3143645362247065	3.615609915936605	0.6134052502348519	1.206334625076871	3.204632363313178	5.698763735480103	2.242777359832666	3.503449948541019	ENSORLG00000026897	NA	fam131bb	family with sequence similarity 131 member B [Source:NCBI gene;Acc:101168398]
IGDB15903	0	0	0	0	0	0	0	0	0	0	0	0	0	0	0	0.2515893847502137	0.14456521113142337	0.4338738525273627	2.382394829950626	5.42398931284956	2.391911964694329	41.830523079311554	29.119254338685597	26.732163354582678	8.56795696376445	8.395188985179663	10.68294309108639	9.578227281453808	9.530135672282036	11.586295146590992	8.474702787983274	12.503101831648546	8.890493677430342	34.71756115204213	15.800921696720703	69.89288728816607	33.4593214671044	21.412933463514715	16.49301048479201	41.56577677498963	27.96862888395794	21.535874023349546	48.75006665976265	19.677313657686437	14.639536982456251	ENSORLG00000012132	NA	NA	zyxin [Source:NCBI gene;Acc:101168650]
IGDB15904	0	0	0	0	0	0	0	0	0	0	0	0	0	0	0.10806470788998863	5.567690408963412	5.712925137672546	7.054279518105831	103.5621746470121	58.791799341640086	62.72925135481487	98.43207683559987	75.54660784480522	69.01205437123036	258.2873240940259	248.57138337708793	244.67447959460617	242.46471734151277	238.129733255331	251.40048574592626	225.47810683644408	227.25491672821812	222.7123503692161	273.0784020030102	281.73853378943664	258.9965110268944	280.58482877432857	304.84206528228026	292.1328312881412	228.6058585873341	302.2122055268132	262.12470630317455	148.4175883831706	162.58067157405023	163.17981565981873	ENSORLG00000012153	M zygotic paternal	NA	NOP2 nucleolar protein [Source:NCBI gene;Acc:101172522]
IGDB15905	0	0	0	0	0	0	0	0	0	0	0	0	0	0	0	4.313557418206983	1.9278027509291331	1.7711586234371297	27.231135373045607	14.023136171151723	11.495192657183699	38.033007970137284	30.378026469640652	25.35153358630134	74.75921698375721	80.04612917389642	70.82112124944662	70.46440880599376	72.47178775125798	72.81810772761132	88.99176482258879	85.45237814416198	96.18035399022872	85.59013855572472	84.88526133305527	67.11954867731667	93.06473624063428	89.87027425545496	81.00366447903335	74.60297436189627	89.18767254230153	75.89881429658303	59.475641727859276	65.79951004746505	72.66872358685393	ENSORLG00000012172	NA	ing4	inhibitor of growth family member 4 [Source:NCBI gene;Acc:105355951]
IGDB15906	0	0	0	0	0	0	0	0	0	0	0	0	0.12386033142556989	0	0.05871568206701939	4.105545503631215	10.367528221780494	12.350324791554787	48.08466073121299	56.34536583361912	43.981331533352474	44.70434111535788	37.39517405867402	33.68704039565585	234.38985141973595	226.677506236165	219.4387087246256	236.38539811808414	225.72764012718713	221.92485452919166	213.929060751017	217.27844537832718	196.8557812371	303.958662442883	323.5293073099694	294.23835974299317	310.61056224182806	338.1612258776714	332.9471089657262	295.62639545656504	312.9728994216583	384.7253407734755	152.86026998650703	153.7794516748084	161.7689431238196	ENSORLG00000024287	M zygotic paternal	NA	NA
