## Supplementary material for "Reciprocal zebrafish-medaka hybrids reveal maternal control of zygotic genome activation timing": Table_S1 (part 24 of 30)

gene_id	Z3-R1	Z3-R2	Z3-R3	Z5-R1	Z5-R2	Z5-R3	Z8-R1	Z8-R2	Z8-R3	Z24-R1	Z24-R2	Z24-R3	L3-R1	L3-R2	L3-R3	L5-R1	L5-R2	L5-R3	L8-R1	L8-R2	L8-R3	L24-R1	L24-R2	L24-R3	R3-R1	R3-R2	R3-R3	R5-R1	R5-R2	R5-R3	R8-R1	R8-R2	R8-R3	M3-R1	M3-R2	M3-R3	M5-R1	M5-R2	M5-R3	M8-R1	M8-R2	M8-R3	M24-R1	M24-R2	M24-R3	ens_id	set	Ens96.name	Ens96.description
IGDB15907	0	0	0	0	0	0	0	0	0	0	0	0	0	0	0	0	0.454253575965811	0.19476010414373304	0	0	0.6832616825521581	32.86002307294969	13.361711414479206	70.79302871920959	776.5939269978803	808.536464546726	815.1708617277213	836.1120489252506	873.4554980210569	844.2037792770333	962.7048294292044	911.24410478608	990.1360970838809	816.8656158320339	873.8354286957863	721.8585147426015	860.9446688583378	1022.7142694166469	911.5546242981146	790.1256701899646	856.7548128759636	981.2170009391365	231.6634288702059	532.3532900830153	471.6229759244713	ENSORLG00000012224	NA	gapdh	glyceraldehyde-3-phosphate dehydrogenase [Source:NCBI gene;Acc:101172760]
IGDB15908	0	0	0	0	0	0	0	0	0	0	0	0	0	0	0	0	0.32654314395510015	0.4941337776365212	7.597187294891751	5.559585308184709	5.027239873456792	8.90548526662189	6.9275018997885	11.44676691154377	16.532676490002856	16.538632500304924	18.640615988462315	15.993966874188636	17.29187563483877	19.10007679807578	14.846413792374362	15.23769917385977	15.612566042935283	12.904149947886	17.13169891822418	19.63906061400637	14.338349305987181	13.336605409397732	16.846625339147113	16.431639001081777	15.726525760157065	15.16583146060022	10.767045751296966	8.789271722545294	12.813988167951397	ENSORLG00000029960	NA	iffo1b	intermediate filament family orphan 1 [Source:NCBI gene;Acc:101169388]
IGDB15909	0	0	0	0	0	0	0	0	0	0	0	0	0	0	0	0	0.13531395455771694	0	0	1.087904657089189	0	0	0.38936866795284664	0.4916883626507825	2.513625422529787	3.3214601380559445	3.5626582090333856	2.2348982504881123	3.56445112723928	2.4697270170544994	1.7274337026000244	1.9446043625531277	1.9808243718253506	1.2743473506891334	0.8873857757505941	2.4130396406702945	0.9099700857179084	1.1273985865346943	3.824931761438979	0.4823036863892109	2.276418611561981	2.5197143352724063	0	0	0	-	NA	NA	NA
IGDB15910	0	0	0	0	0	0	0	0	0	0	0	0	0	0	0	0.5674494201898924	2.635658428053085	1.9571689504836929	2.6866963529901713	14.56378914580369	8.705339382025416	32.163753231139964	21.162675939446977	20.799867039887005	2.0310133595981696	1.669125765211671	1.528800103406057	0.8666077935985846	2.319796757725201	1.706012468784006	3.252323917725542	3.7912692551889617	6.111609320026018	1.5353729202011952	0.7127664678040387	0	1.370449967044796	1.0564746306951072	0.8303415388524517	2.7117735380196866	3.5045601209520316	2.0238862687518266	12.414133399659944	9.442843541944667	10.38222149051812	ENSORLG00000012260	M zygotic	tnfrsf1a	TNF receptor superfamily member 1A [Source:NCBI gene;Acc:105355952]
IGDB15911	0	0	0	0	0	0	0	0	0	0	0	0	0	0	0	0	0	0	0	0	0	0	0.44648820954031854	0.8457269732795164	10.448587031786955	9.87335123194606	9.513694779476836	9.510906574046885	9.77819501740376	9.005857402528202	7.226120704021362	5.564548254268505	4.759138525811664	11.690330810296105	9.158070150908232	9.684595682339516	11.347635433338153	7.756713127227598	6.401248997124125	4.9775093479022114	3.9155464487591525	5.200831762973718	1.78716598092831	0.6740420560624442	0.5467101906840749	ENSORLG00000023416	NA	NA	lymphocyte activating 3 [Source:NCBI gene;Acc:101170122]
IGDB15912	0	0	0	0	0	0	0	0	0	0	0	0	0	0	0	0	0.8859376379607584	1.4244134424305281	27.37501512056726	22.555567189638925	16.49062331165234	63.35913539725635	55.23491237377812	48.82481848965294	103.93629423213594	111.96665714091256	109.59884701267899	94.03899521325509	94.3670365111812	100.79288367021064	79.44132103347083	72.74521279416801	71.38097195431558	122.71901198892992	119.10414889810224	100.0592788931115	96.44227867454966	103.9545518704118	101.52518570707618	52.10328333529897	70.79560595256469	103.9327508762006	69.728298513961	118.66401680518675	101.623430821028	ENSORLG00000026054	NA	mrpl51	mitochondrial ribosomal protein L51 [Source:NCBI gene;Acc:101173004]
IGDB15913	0	0	0	0	0	0	0	0	0	0	0	0	0	0	0	0	0.08883751522829289	0	0	0	0.13362419877395718	0	0	0.28694008552077194	0.013097362005511818	0	0	0	0	0	0	0	0	0	0	0	0	0	0	0	0.1660593886036811	0	0.113691292138918	0	0	ENSORLG00000012300	NA	zgc:92912	vesicle-associated membrane protein 2 [Source:NCBI gene;Acc:101173249]
IGDB15914	0	0	0	0	0	0	0	0	0	0	0	0	0	0	0	0	0.08279188529383803	0	0	0.4437565358022846	0	0	0	0	0	0.04168690094908532	0.019906972933453428	0.02357626192267014	0.11184156583469482	0.020148043274265816	0.05073268078255506	0	0	0	0	0	0	0	0	0	0	0	0	0	0	ENSORLG00000012367	NA	NA	NA
IGDB15915	0	0	0	0	0	0	0	0	0	0	0	0	0	0	0	0	0	0	0	0	0	0	0.17594226773917204	0	0.08113004341323028	0.09236019970755431	0.04410526937351957	0	0.09911707630859182	0.11159844328560405	0.03746724928052968	0.14378721089553675	0.02131109987454398	0.2879168012496637	0	0	0	0	0	0	0	0	0	0	0.143623696646776	ENSORLG00000028634	NA	NA	tumor necrosis factor receptor superfamily member 5 [Source:NCBI gene;Acc:105355953]
IGDB15916	0	0	0	0	0	0	0	0	0	0	0	0	0	0	0	0	0.5608858707934661	1.6833490691484156	18.486489084236595	15.031471388795696	16.02938322870016	64.54897831551469	68.14500095749396	51.631433191255965	0.2894209553405776	0.23534506286983614	0	0.10648058201694213	0.3030748910788068	0	2.520437690333322	4.494351675522275	4.083606944410975	0	0	0	0.3143241739750944	0	0.28566867590191386	22.657404444824984	20.444483488204185	8.355514691500499	413.45455684980345	411.50109296777464	448.24092632699603	ENSORLG00000012372	M zygotic	rbp5	retinol-binding protein 1 [Source:NCBI gene;Acc:101173969]
IGDB15917	0	0	0	0	0	0	0	0	0	0	0	0	0	0	0	0	0.1970455063153691	0	0	0	0	0.4859310235811349	0.9450041149474084	0.7160014108269435	0.7407883503839906	1.438620933544758	0.7817500776167894	0.7575084452986569	0.9316441171831209	0.5754305085554788	0.8653340232769141	0.3604047903644189	0.5036421337001333	0.3092861828367244	0	0	0.3312768384794414	0.27362147783041446	0.903227530437026	0.7023353533119483	0.8287357711314831	2.2015396205957525	0.37825841085704337	0.8559767129560925	0.771417727412545	ENSORLG00000012425	NA	ptpn6	protein tyrosine phosphatase, non-receptor type 6 [Source:NCBI gene;Acc:101174216]
IGDB15918	0	0	0	0	0	0	0	0	0	0	0	0	0	0	0.05583734857173954	0.8219548035484348	1.9088856454608623	2.3287287407895656	9.72925028400473	15.399904370058923	15.540185283387569	54.74259356027032	68.48139782138772	39.37715263748813	32.44836098065123	30.459577792998545	30.18883198197431	35.09202391225774	35.04861321936057	32.728662305384454	28.4429597538298	33.47458072907869	24.28094212934787	29.900435832012416	30.97342958727809	46.791695740216625	35.2025677981437	34.10408580528236	35.78199213325662	24.690440386602763	39.28678247813105	34.88621448334044	148.46455702630917	85.48769207769634	111.61940289699406	ENSORLG00000012477	M zygotic paternal	NA	chromodomain helicase DNA binding protein 4 [Source:NCBI gene;Acc:101170871]
IGDB15919	0	0.15005487199361364	0	0	0.20520311172262978	0	0	0	0	0	0	0	0	0	0	0	2.504159045843704	1.9151630907131874	16.730209784765442	20.314456234483917	14.964638516399834	57.41517843952599	74.78419511854646	47.54603069018392	30.47310062655084	28.761694522254373	30.17083766274218	33.7661435033603	33.49894394323807	31.392664855950137	31.24261725101082	42.265310633444514	31.703962617441235	33.99414686678558	44.384370122943544	45.058717097166316	34.81818662703722	40.97607187612792	31.023501682753732	41.492215641650745	45.16431548183788	52.42787260540422	197.4812334262353	124.65837342605839	126.12181646838182	-	NA	NA	NA
IGDB15920	0	0	0	0	0	0	0	0	0	0	0	0	0	0	0	0.7452095611382672	1.2846095750431	2.019501725045949	7.056670564412893	26.77649204384036	10.305251470177353	95.74269348918739	92.00153609745196	78.83509153933707	164.39110263344807	169.96974723349908	165.45627040271717	164.61554494070813	166.0149746105604	165.02843397739693	193.3243051558518	180.24840077065687	195.28068129685647	112.24328140932721	108.58166853474687	86.54249911281399	118.06421554083866	125.66130116301062	93.12491663783143	146.52074828835586	122.06376893770654	78.67360965796348	106.31203453646194	108.71476951028941	73.53728884819324	ENSORLG00000024257	NA	NA	cell division control protein 42 homolog [Source:NCBI gene;Acc:101174454]
IGDB15921	0	0	0	0	0	0	0	0	0	0	0	0	0	0	0	1.9370819958780425	2.782655834138392	4.931301643117564	30.571600737130392	43.08710587533673	27.903388588698387	68.31767642834599	57.65147277801456	51.23056802672759	24.72430514318496	37.82989164310513	41.0665395892817	29.12525000445089	28.267851564502493	34.280393913652155	40.594915182659655	35.67566112619546	55.146097783373605	20.38263181020717	47.04081602669934	22.054582802772288	23.287321411024383	24.386471723828567	32.124418491951246	22.922306506291697	38.83768100769223	40.532030894794346	57.45322363316288	69.12552480717656	65.84745058562189	ENSORLG00000012544	M zygotic paternal	mlf2	myeloid leukemia factor 2 [Source:NCBI gene;Acc:101175023]
IGDB15922	0	0	0	0	0	0	0	0	0	0	0	0	0	0	0	0	0.5822060939522821	0.14977165903450818	0	0	1.0508644591299277	4.020155667018898	6.031115735711724	0.282073850152291	0.30900583201775955	0.17588946803956176	0.4199672798680306	0.0994752805684591	0.5033524506805914	0.39671615031843865	0.11892017278951744	0.2129760471714885	0.4329019679778711	10.052253114975464	0	0	0.1957633013353658	0	0.17791645604417444	0	0	0	2.4587902724453015	0.33721811635170823	0.5470299042458785	ENSORLG00000012577	NA	ENO2	enolase 2 [Source:NCBI gene;Acc:101175265]
IGDB15923	0.43841893620630823	0	0	0	0	0	0	0	0	0	0	0	0	0	0	1.3944565228543029	1.3354425495082527	1.0306218790704587	0	0	0.9039125880845957	30.95716306968562	28.436447767976805	18.11629234780911	326.18922976904895	344.6796549345086	333.1430585271048	344.6167979419748	336.1605666882432	318.2954363961927	370.40068611511015	368.4461129024822	431.88177395373816	390.0906726457847	338.05112893397825	265.1381926305113	338.79655609172676	360.128990946415	368.5125919134689	243.70989654937796	356.4679172302268	374.0087528576414	95.62162060080401	41.76890793281923	53.74541292620975	ENSORLG00000012599	M zygotic paternal	tpi1b	triosephosphate isomerase 1 [Source:NCBI gene;Acc:100049499]
IGDB15924	0	0	0	0	0	0	0	0	0	0	0.07550315420295921	0	0	0	0	0	0.20996254917224655	0.1800418537427128	0	0.7502527020066744	0.789533490822573	14.15280511246271	14.634376905282927	8.98571284333994	127.31746267851592	145.46955455830133	144.20096900371306	130.08324747771158	129.12881248996413	132.10020310814397	71.67763980927629	60.95114599701715	49.58391809365872	107.65659543106494	125.75956355383398	107.33488699022323	99.89708374188778	119.92766858733921	101.26979663418446	34.92421175150837	57.889645350876926	55.25799962059117	15.98783296181161	12.971933445880824	13.918978828948731	ENSORLG00000012627	NA	lpcat3	lysophosphatidylcholine acyltransferase 3 [Source:NCBI gene;Acc:101154975]
IGDB15925	0	0	0	0	0	0	0	0	0	0	0	0	0	0	0	0	0.05901436992640203	0	0	0	0.44382983232369494	0.3880919180626254	0.07547335768854822	0.19061303448346872	0.017401039740182072	0.07923888305279606	0.06621890719910857	0.022406998586849115	0.031888436968872676	0.009574401121242696	0.11250539168468872	0.08223988272520853	0.05485050127757554	0.3087667336065105	0	0	0.13228818228945882	0	0.24045614687653688	0	0.22062504030253935	0.2930456150447221	0.1510492488326585	0.5696927276836802	0.1848293096740668	ENSORLG00000012657	NA	clstn3	calsyntenin 3 [Source:NCBI gene;Acc:101171608]
IGDB15926	0	0	0	0	0	0	0	0	0	0	0.07254524610179634	0	0	0	0	0	0.06724568866318152	0.4324713558747196	6.649142477106375	1.4417216732245788	3.9447343678585423	12.60335384970753	14.448062912973711	9.611087720994474	101.98601297765477	100.78181388830149	94.3458408967968	99.3845736256915	96.81789320642204	97.35393657543081	90.008473881486	87.01037918485024	82.51700335283361	81.27353582320589	108.48493400141228	99.13265587629088	93.60936950176215	100.84905897178132	113.22841205631988	78.61696685009301	88.80627287156577	82.1442190711177	31.36842964321624	25.70647525258614	34.01339941597727	ENSORLG00000022024	NA	pex5	peroxisomal biogenesis factor 5 [Source:NCBI gene;Acc:101155222]
IGDB15927	0	0	0	0	0	0	0	0	0	0	0	0	0	0	0	2.287276870820424	8.92619937113969	12.396941282460277	97.4658954193662	77.48897131781807	44.4796590374301	19.987053988078394	18.279124149489327	17.51092119262242	274.203157843185	257.1773952120038	247.57140449751742	294.70126395604007	319.9044664042376	297.61286476187416	298.4307623290207	329.6474586987209	272.1268382678222	480.6623712690879	551.6200846012405	501.3030124788559	505.99967768921385	609.2612653523767	533.8374455860105	500.4664791731847	533.7243745192138	560.446837331298	101.33933985172848	96.10716316023684	112.1682110587341	ENSORLG00000027006	M zygotic paternal	si:ch211-69g19.2	cell division cycle associated 3 [Source:NCBI gene;Acc:101155459]
IGDB15928	0	0	0	0	0	0	0	0	0	0	0	0	0	0	0	0	0	0	0	0	0.3162580473622274	1.382705524332944	0.5377974843530341	0.6791218356359277	0.06199694623376379	0.08822333402195548	0.01685190774549648	0.039916163269286646	0.24616167235633465	0.20467178067416802	0.14315627980997875	0.31131964053276867	0.2768492654240741	8.47064201240805	0	0	3.063581970211321	0.19464590168788015	0.10708804640462452	5.49581740213936	0	0	3.0944360633347316	1.4208028344702386	1.3170308148686405	ENSORLG00000012677	NA	gnb3a	G protein subunit beta 3 [Source:NCBI gene;Acc:101155714]
IGDB15929	0	0	0	0	0	0	0	0	0	0	0	0	0	0	0	0	0.2494127149874912	0	0	0.44560938146325446	0.9378800757370437	34.0340407885471	36.36296919568989	22.757883116879825	11.913819844893494	9.376854813900312	11.194451418277694	9.7066275861582	14.195800117419854	11.876283036240356	10.579476215269864	8.81960933547734	10.412354250144155	15.398319480278987	13.085142403510638	13.83744735906715	11.601121235293725	8.543045197379916	11.686771133557212	6.5192556323498625	6.993215003994687	8.050250584817286	36.22807439951007	40.20850834511788	41.530875778299816	ENSORLG00000012703	NA	p3h3	prolyl 3-hydroxylase 3 [Source:NCBI gene;Acc:101171860]
IGDB15930	0	0	0	0	0.08833882860520587	0	0	0	0.08885800726246917	0	0	0	0	0	0	0.608467859401746	2.126917960434983	2.0236925658833016	10.08317062649867	13.117895136490713	7.362509555624953	53.744938234986115	51.42127746573063	36.98411657747422	121.75209595516253	116.76111170505078	119.095198768546	116.23935440964937	121.47741880966434	114.77998851035632	115.96564860198649	111.31678064672379	117.75793441818595	112.86700927466586	105.47191532007366	101.8370522277264	113.74036867840653	107.62004373788496	118.41831898778634	96.78806014841183	106.20122385590409	105.47095037493276	75.61825107978478	97.54159843128515	99.09934191579855	ENSORLG00000012752	M zygotic paternal	usp5	ubiquitin specific peptidase 5 [Source:NCBI gene;Acc:101155956]
IGDB15931	0	0	0	0	0	0	0	0	0	0	0	0	0	0	0	0	1.4555152348807052	2.6210040331038926	21.587840871394704	17.943269574490767	17.404942604339425	32.30482232425899	36.57760006380721	29.26516195330019	82.72343627975438	87.76151582390634	81.29866592778627	78.9999519847846	79.23868657198373	81.25596864558018	80.30084667612165	78.26869733552202	84.65262701942277	85.9010720734267	82.08902232124409	69.21613706133213	74.390054507439	88.52674887884766	79.39521850971283	81.96941533218738	78.76483278195624	80.22637826963381	65.94028457921489	72.9234176610569	76.12832834088475	ENSORLG00000012810	M zygotic paternal	cops7a	COP9 signalosome subunit 7A [Source:NCBI gene;Acc:101156353]
IGDB15932	0	0	0	0	0	0	0	0	0	0	0	0	0	0	0	0	0.07823751832286069	0.20126486204244318	3.867998207212568	0.4193455672316284	0.7060818173328786	1.157642355981305	0.6003468184860392	0.1895270270178458	0	0	0	0	0.04227567242946028	0	0	0.020442831359149326	0.03635866233998819	0	0	0	0	0	0.11954308048547672	0	0.21936804105523605	0	0.4505659616947454	0	0.12251750311204349	-	NA	NA	NA
IGDB15933	0	0	0	0	0	0	0	0	0	0	0	0	0	0	0	0.5271639643954781	0.5048541686908733	0.5194919613570161	4.9919145219857946	2.1647757983863984	4.328421181177909	16.434177360900925	14.914675999571083	14.431252911696063	23.959312489906427	22.268034782331128	22.699955558384072	20.759663775427814	21.278254903580528	21.156518229329915	20.70658310871756	17.966729693688062	20.200491140767603	23.297389503147546	15.89194526187017	12.004015656681332	20.540255922566196	16.544802938651515	19.284808559554914	20.154032947878562	14.721686893128775	21.058269785373973	20.545838317510388	23.685639602370745	19.606528211003393	ENSORLG00000012817	NA	si:ch211-154o6.3	F-box/WD repeat-containing protein 7 [Source:NCBI gene;Acc:101157245]
IGDB15934	0	0	0	0	0	0	0	0	0	0	0	0	0	0	0	2.9418247974188407	4.296421482855504	2.808417278181562	40.04479573031264	32.843791570071105	20.499663162316125	18.06418929260298	13.511519747497081	10.237275212460224	56.72776502643683	59.17184263589849	56.394757263354016	62.236619559334734	54.100261751795536	60.985710936490925	52.1799170901989	55.8181494937401	50.43970219482525	42.01018795453618	64.6658449460134	65.31339484429063	38.24759258102674	47.33758033967271	53.486331269282815	72.8036305664308	54.50601322887122	36.72347719911345	31.23281170269217	25.905078998266884	19.52240786677279	ENSORLG00000012835	M zygotic paternal	si:ch211-154o6.2	zinc finger protein 384 [Source:NCBI gene;Acc:101157483]
IGDB15935	0	0	0	0	0	0	0	0	0	0	0	0	0	0	0	0.49979198932109753	1.2444655258230028	1.2928606432522087	16.564516360935556	9.235682901385047	7.235429151593497	18.177675023227277	17.90487484039418	14.493578237993319	74.70847371138028	59.44324100100002	63.06777862479714	52.9935427366818	71.82255654968162	64.54205293687741	55.22807191877177	50.438681352845755	45.82152861775387	87.90009968151843	62.778277356586486	60.886906721692014	86.74667173451601	73.64324752624475	68.1608207516158	44.35686715760773	46.43483555577145	51.6947258106957	33.169489140804394	33.96094467441061	34.103895592828984	ENSORLG00000012862	M zygotic paternal	gnl1	G protein nucleolar 1 (putative) [Source:NCBI gene;Acc:101156846]
IGDB15936	0	0	0	0	0	0	0	0	0	0	0	0	0	0	0	0	0	0	0	0.3338237311868922	0.2810413239149478	19.045395407182784	6.929714879318445	6.940234298711045	1.5563861151285494	1.70910426169815	1.4376358807869027	2.057336737937603	1.6490421427325133	1.8036500609566797	1.1322152703682615	2.1481278594909683	1.2445762318350353	2.3462022227576598	5.718184036984043	5.923533030960423	1.7800560431088785	2.421597151621441	1.3322865053792732	1.3319547222803698	5.762785401321239	1.3917145990691322	16.857819051647468	9.198871419153104	3.413589799720136	ENSORLG00000012907	NA	ddr1	epithelial discoidin domain-containing receptor 1 [Source:NCBI gene;Acc:101172605]
IGDB15937	0	0	0	0	0	0	0	0	0	0	0	0	0	0	0	0.3211514790818297	0.553608389615423	0.7120747088480324	6.082209105564403	1.6484931550888082	1.6654107739686526	31.248952629508732	29.028354390605084	24.586696577222394	67.86601441796905	70.02813398991226	67.4734455688622	68.97997629928867	71.77758130554915	69.33839856459383	68.86502988393451	60.93122614212292	71.72220707416506	55.419937217249526	64.54312852725359	57.04076837343516	58.22279984386677	56.204319803133465	66.91901253101737	66.65177690905283	63.81461719482948	66.43498899366514	55.49834981785292	42.219458144534066	41.99810682829339	ENSORLG00000012978	NA	flot1b	flotillin-1 [Source:NCBI gene;Acc:101157726]
IGDB15938	0	0	0	0	0	0	0	0	0	0	0	0	0	0	0.17935310884090813	1.9801282624531102	4.487977261380735	5.853932273120205	9.375290892719988	6.77609186415552	9.697977722827618	83.55360267942949	63.055474570192416	45.93774131051596	7.436740357227413	8.466146394970908	10.304797141447564	4.680075104839886	9.222135971397979	6.953057752928062	6.068326531487948	6.078075599277745	4.876331453579305	1.1906045247867045	3.3162874133765055	6.011915904755705	2.337973141662369	4.564353706056177	5.408660263742902	1.8024377765631079	6.026005267463359	9.416532430103736	211.62201160453895	140.59105010868933	159.96196361871858	ENSORLG00000012987	M zygotic paternal	tubb5	tubulin beta chain [Source:NCBI gene;Acc:101157969]
IGDB15939	0	0	0	0	0	0	0	0	0	0	0	0	0	0	0	1.377721401868789	3.7530045602790607	3.2433250151104063	7.247868824441162	6.286169745866554	6.350681402251837	17.498167933670196	16.64899371601764	13.424156623578106	53.79834307551428	47.32348743726472	48.90556388318013	53.11900882589103	54.912743076144345	51.71689109892035	50.22900210594957	54.34834033416207	48.01731289783115	72.6683394150389	71.91352896662606	71.45845043984679	69.80023962912698	71.25097641854795	77.28008632253034	73.78223699195065	86.89652324565655	80.36846114693162	58.423629640633465	50.52312950700125	57.760751456125696	ENSORLG00000023985	M zygotic paternal	NA	mediator of DNA damage checkpoint 1 [Source:NCBI gene;Acc:101172844]
IGDB15940	0	0	0	0	0	0	0	0	0	0	0	0	0	0	0	0	0.9016800817146389	0.705952651562537	0	0.42025377775329564	0.8845137946013861	0.7734330369422906	1.2032940760362039	0.37987500197709595	15.666121132111249	15.307993897394699	14.968993228798844	12.291337236926141	13.377453587177516	13.843221097117164	8.840411852686065	8.112893995029681	7.815823850386062	23.383107176112183	21.596024059347886	23.303720097436095	18.454709328484572	21.448874644411834	25.517822715089448	11.737670694984208	11.871529782327661	9.344225920008434	0.9030835774862193	0.34060424037886655	0.7366970949088026	ENSORLG00000012996	NA	si:dkeyp-77h1.4	uncharacterized LOC101173090 [Source:NCBI gene;Acc:101173090]
IGDB15941	0	0	0	0	0	0	0	0	0	0	0	0	0	0	0	0.6065153662706434	0.6970168639382047	0.7471106678792561	5.743322892273038	3.1132860811099605	6.552575208256185	14.324191929076335	11.142668123154682	8.442467043647914	106.64081519286178	107.48088190661375	102.20494258006545	100.69869883822754	106.0222808147008	95.27238537423179	105.14111300208887	92.76226940047322	104.00491880389588	100.65262289474532	102.0861228986452	95.29535603111526	107.22323784167331	90.98185524391216	105.43574157661011	76.18822456942658	86.31697263050035	109.02630459475417	29.882635145227347	39.362443721403885	43.11450978096599	ENSORLG00000030515	NA	ino80e	INO80 complex subunit E [Source:NCBI gene;Acc:101158228]
IGDB15942	0	0	0	0	0	0	0	0	0	0	0	0	0	0	0	0	0.23448879356018898	0.17234827520121734	1.6561331489495268	1.077289167501172	0.3023180055706891	11.565387265481688	11.438556201310593	5.518093421216082	3.303981435714789	2.2095670556046563	2.3036024886973876	4.006457296111895	4.434713770454108	2.706495059348971	2.463232112019749	3.8687645638616233	2.1483051481203317	1.577390752472291	0	0.796497943303351	2.477999796849415	2.6049280261553656	0.7165746900567861	2.8655849576920205	2.254205913131531	0.49902552413907764	30.609276430924652	24.05912832813466	24.864828319170833	ENSORLG00000013023	NA	ino80e	uncharacterized LOC105355960 [Source:NCBI gene;Acc:105355960]
IGDB15943	0	0	0	0	0	0	0	0	0.0749883454719331	0	0	0	0	0	0	0.256746687524792	0	0.1897576218441657	2.4312312762054793	1.3178988251475605	1.1095197734701014	27.650183316115577	30.37652594968661	25.61236132588041	135.92803283540914	124.59698883916835	125.53775193403617	130.24824974149809	132.22418710617208	123.86269601684518	122.13263281899926	118.30393738794412	106.55326247041148	145.8078874220912	140.6084568267255	117.51187191578397	154.19079586408543	130.70152615642652	142.91406272343636	121.64451788542263	115.40877332043145	147.61443681643848	80.80735645601683	89.15250798465043	95.49042635736896	ENSORLG00000013063	NA	vars	valyl-tRNA synthetase [Source:NCBI gene;Acc:101158795]
IGDB15944	0	0	0	0	0	0	0	0	0	0	0	0	0	0	0	0.5325652345224811	0.3060161129072958	0.13120365622387756	0	1.0934779391439493	1.611020437472494	31.69579698535903	28.96089045222228	27.181399187318615	28.084783387730923	26.451000688019132	29.407606360677065	25.53283802418804	25.795523772455407	27.7530006533879	24.75245416172632	22.22875145734387	21.782182173973638	34.26342683396164	24.0821588548217	21.82861371667831	30.18284998457566	29.179235496727745	29.92496457398737	24.723499727191193	20.306715255366743	23.55339118339216	45.0373609422847	48.4474633963489	50.95617186937914	ENSORLG00000013112	NA	abhd16a	abhydrolase domain containing 16A [Source:NCBI gene;Acc:101159041]
IGDB15945	0	0	0	0	0	0	0	0	0.07802333568440374	0	0	0	0	0	0	0.8014138541343051	0.8570390875512393	2.2376266879779787	17.075003007105977	11.518398479092578	16.046509912025726	35.96158044679172	29.839157556615632	27.33068368731134	100.80764395119782	95.69693294328222	99.44952531843963	95.67686625108271	95.94493189567298	97.37280345970566	104.34440697793792	101.28654657824733	102.64446759472864	96.17347837297203	102.34238508292039	90.02811238587658	104.21584984220237	92.08194175473041	98.42851318333359	120.73183526490583	106.16364685065555	113.00020398825822	36.58761949215297	34.229610212023196	31.609374127778356	ENSORLG00000013133	M zygotic paternal	si:ch73-22o12.1	nectin cell adhesion molecule 2 [Source:NCBI gene;Acc:101173334]
IGDB15946	0	0	0	0	0	0	0	0	0	0	0	0	0	0	0	0.3707444143323405	0	0.09133721003887624	1.7553593861191132	0	0	0.7004754626658156	0	0	0	0	0	0	0	0	0.029009057841665454	0	0	0	0	0	0	0	0	1.0124249279910467	0	0	0.4089480643770067	0	0	-	NA	NA	NA
IGDB15947	0	0	0	0	0	0	0	0	0	0	0	0	0	0	0	0.3919937171145863	0	0	0	0	0	2.962493510278955	0.1440311701590281	0	0	0	0.03610578424204789	0	0	0	0.030671718773766947	0	0	4.124690449275207	0	0	2.7770042972234017	0	0	0.5352261497147238	0.21051721888596375	0.5592397653624958	2.161935091465171	0	0	-	NA	NA	NA
IGDB15948	0	0	0	0	0	0	0	0	0	0	0	0	0	0	0	0	1.3356492743611175	2.5901686915379645	26.413358242647643	23.349195804350135	30.042360419832047	9.52675544621285	9.145221246307973	8.860437410666082	2.4720466561420764	2.6279955812969815	2.924948584492637	3.300238720035937	2.520463374363844	1.800224547663503	2.1741405707636487	3.9946431704769942	4.707808901759348	1.612660927536171	3.773175307789058	4.397260472131688	2.2800666861413195	2.5109923936627214	6.84455072075824	17.870919441001092	49.318644458168514	31.529349297700282	55.5397332128821	46.298063739110994	54.0594258313574	ENSORLG00000013191	M zygotic paternal	NA	sodium/potassium-transporting ATPase subunit alpha-3 [Source:NCBI gene;Acc:101159291]
IGDB15949	0	0	0	0	0	0	0	0	0	0	0	0	0	0	0	0.22052764908525305	0.14783637981775175	0.10865911622783579	0	0	0	2.708287183399906	0	0	0	0	0	0	0	0	0.06039348613875791	0.055183502130923885	0.03925871686689434	0.39779425679657604	0	0	0.3550649610558713	0	0.06453906233252828	1.5055364330117176	0.11843268232617223	0	6.729974608866465	0	0.3968693832246296	-	NA	NA	NA
IGDB15950	0	0	0	0	0	0	0	0	0	0	0	0	0.054648941167316285	0	0	2.1927777667939568	3.1408374239406673	3.053396900529271	7.673740940712205	7.047036109640828	6.674396379039172	28.91080137280347	22.804741542864484	22.02938823483932	20.393279701557244	20.485380487116824	20.465085659115697	20.81564035453584	19.043631843602757	19.086455365044653	18.08622706409378	17.52046637296191	17.536594114234717	9.372571157041339	13.651857232936344	12.374352309919374	12.556391720555895	13.845010897634632	10.937358658797782	14.449338971370382	15.46259012056529	14.281539349123308	17.3517893859745	11.793046983528695	12.210345597432534	-	NA	NA	NA
IGDB15951	0	0	0	0	0	0	0	0	0	0	0	0	0	0	0	0	0.5329616812946479	0	0	1.1426493239876814	0.6413198519315404	2.4534140580308046	1.6358486649325161	1.893579272435615	1.3357719986849081	1.1628666650367172	1.3327441301165341	2.1450023026218052	1.4015320846372732	1.0030159016157527	1.6401816551119528	1.8196454565615399	1.832823040281043	2.900027081252412	3.7281603683568854	8.448222296565163	3.106222832751736	3.157681694191392	2.7144641312949527	3.0394427174377894	5.379684133158654	5.822320640669067	1.0913065643712843	0.20579692325532514	0.3338405197217888	ENSORLG00000013228	NA	pou2f2a	POU class 2 homeobox 2 [Source:NCBI gene;Acc:101160096]
IGDB15952	0	0	0	0	0	0	0	0	0	0	0	0	0	0	0	0	0.0791393021191099	0	2.60838776824483	0.2827860277171422	0	0.5204380491030597	0.5060554627209095	0.3834231190464369	0.10500794371032765	0.0796955459320749	0.07611489651026311	0.0901445308807976	0.11403453771380649	0.07703663604866343	0.14009514791261116	0.137856401189812	0.26970343195759655	0	0.6919916105018543	0	0.17740076591599127	0.14652596891766498	0.16122794903844107	0.37610486196169785	0.29586203735324634	0.39297929457905106	0.4051193684907709	0.1527935821307422	0	-	NA	NA	NA
IGDB15953	0	0	0	0	0	0	0	0	0	0	0.091135542514815	0	0	0	0	0	2.534337939732887	2.716477905695894	2.0882595327441638	4.075142222079105	2.0966016627316435	16.249723100399432	9.885536893918664	8.390410536350073	32.54393835847626	28.754234121766626	33.47479541933248	40.65529816359637	38.34405282974128	41.568994959210855	33.94113920998194	48.38489466839406	35.15618095430388	74.38752602095973	78.66861264336609	83.35889972944311	83.51127884034094	71.32314723604638	99.00292161809836	96.35433171274993	89.29824247393384	100.04816011068003	27.406402624058614	16.636284501220462	16.536224301026238	-	NA	NA	NA
IGDB15954	0	0	0	0	0	0	0	0	0	0	0	0	0	0	0	0.5504239345858892	1.4408213641720613	1.3560335525009297	8.686953262756784	6.027444933876424	3.5679500586854886	36.57184121368283	29.25790113935691	17.281379386403945	24.86880681258354	21.985407430695137	24.909855926545855	30.15175460661443	28.502465775820262	29.325057382957155	24.319154347074253	34.22249393757035	25.982999980150808	50.41577666951114	58.53692109606738	81.88662371152867	57.01355660052134	45.675759818811365	66.68946835081867	64.38243478718073	63.258603706272446	77.47948144924749	47.964281377622854	14.858784844399482	19.976342655756213	ENSORLG00000013259	NA	cicb	capicua transcriptional repressor [Source:NCBI gene;Acc:101174050]
IGDB15955	0	0	0	0	0	0	0	0	0	0	0	0	0	0	0	0.5741879799988306	0.9897985955178813	1.2731211447340958	23.108111355295744	26.231391247114054	23.20042309417129	38.51241563362641	29.852995775496584	23.844237722484053	130.54344351181092	127.10017777693916	127.73616226229636	129.96894569714996	127.75200923464018	137.312197804354	122.97804042539903	118.40777544110956	105.38670237015556	182.6349857201809	206.99320878645608	168.01113368872484	205.60498909429703	190.89650880118322	191.3139926554876	164.63857901083898	149.09363147129298	189.63741677278094	73.46925336179106	63.06286099660943	67.08027848171703	ENSORLG00000013330	NA	gsk3ab	glycogen synthase kinase-3 beta [Source:NCBI gene;Acc:101160344]
IGDB15956	0	0	0	0	0	0	0	0	0	0	0	0	0	0.12240787238349728	0	1.185367545938293	2.242024550513506	3.358334863071383	35.07716447176449	22.817156540860058	27.66158043217147	15.95718247533523	16.986152642198356	12.237405716840696	171.02455408408815	174.7352560799635	184.92686921668957	164.7526724217654	169.5303573134342	180.72944146869668	161.73211298788732	146.41123185484432	148.9150221983542	218.00739279936712	177.92666613173475	180.1711043220776	200.39510122442945	204.29696484522998	214.21486185683568	134.33505036557142	146.89373042194595	196.59158889672815	43.36590348348769	35.50595309454588	38.57590014605057	ENSORLG00000013344	M zygotic paternal	znf574	zinc finger protein 91 [Source:NCBI gene;Acc:101174532]
IGDB15957	0	0	0	0	0	0	0	0	0	0	0	0	0	0	0	0	0.02466119446763444	0	0	0	0	0.7297993054179887	1.2300269067135627	2.031183260819197	0.1745190232847391	0.2731798277453684	0.21346862974713868	0.14045308378504254	0.19988528548360743	0.060014917109994154	0.14104280092053742	0.12887541691611354	0.16044824612011138	0.23225193541479558	0	0	0.24876535443409126	0	0.1507243694998951	0	0.13829369940192612	0	0.3787269003428707	0.2856789591089527	0.07723731618036926	ENSORLG00000023372	NA	NA	carcinoembryonic antigen-related cell adhesion molecule 1-like [Source:NCBI gene;Acc:105355967]
IGDB15958	0	0	0	0	0	0	0	0	0	0	0	0	0	0	0	0	0	0	0	0	0	0	0.5996399737233007	0.252405172035802	0.04608407227894373	0.13115776659150993	0.10021197259017373	0.059341611642094914	0.19705418742303374	0.17749466693996074	0.10641208554164042	0.054450032243888065	0	0.1635445775805913	0	0	0.1751728128118658	0.578743073464435	0.15920310823419065	0	0	0	0.20001576356412473	0	0.1631643356463374	-	NA	NA	NA
IGDB15959	0	0	0	0	0	0	0	0	0	0	0	0	0	0	0	0	0.02421728096955491	0	0	0	0	0	0.743314353221586	1.4079677463208493	0.37488849116725265	0.7194311372136295	0.698753635197599	0.3999820938449596	0.9029213642636066	0.5657723462858784	0.257221643503865	0.10124447737102416	0.2250858566170517	0.1520475250578983	0	0	0.4071457617167058	0	0.22201688628231936	0.34527359499962235	0.13580434553285717	0	0.09297740797155006	0.14026829943114108	0	ENSORLG00000013389	NA	NA	hemicentin-1 [Source:NCBI gene;Acc:101175506]
IGDB15960	0	0	0	0	0	0	0	0	0	0	0	0	0	0	0	0	0.2398006633460624	0.5140697249076857	19.75924415366517	10.71090394022977	9.558394814426467	32.72241175775604	33.58152358664054	30.59442506388839	100.54660260284015	100.49848292494093	105.47770744215005	99.97205796318877	101.11276740485661	103.66208706286346	81.47201464437363	76.69336223636157	72.65923255789163	100.37211971305015	109.03409841651377	95.02978271768602	121.21607035154352	103.89355886526904	100.51672664979849	72.93686386092384	73.73663493205717	65.49234217243968	75.95500259520912	74.07697842940776	85.99415503959999	ENSORLG00000028084	NA	pafah1b3	platelet activating factor acetylhydrolase 1b catalytic subunit 3 [Source:NCBI gene;Acc:101160583]
IGDB15961	0	0	0	0	0	0	0	0	0	0	0	0	0	0	0	0	0.929572755049862	1.3152217116895883	18.3829233190588	9.466598927864329	6.501671916255539	1.8339245539822102	3.03151320049002	1.5762950449686848	49.52207961234198	51.509255349764935	51.29600346959517	49.130200195604225	44.32753265119126	46.9403788304455	40.02513244172901	38.9352429093759	36.22257196869461	62.44837458440068	57.303495745844025	72.93868560916849	53.292034846715744	62.99221178041329	82.23777029167911	39.09699588868506	52.909994346672214	72.70116949712444	9.100717242167674	7.807024458394589	10.626477271555087	-	NA	NA	NA
IGDB15962	0	0	0	0	0	0	0	0	0	0	0	0	0	0	0	0	0	0	0	0	0	0	0.1126757118766202	0	0	0	0	0	0.031737931071674455	0	0	0	0	0	0	0	0	0	0	0	0	0	0.11275224901800657	0	0	ENSORLG00000013437	NA	tlr21	toll-like receptor 13 [Source:NCBI gene;Acc:101155055]
IGDB15963	0	0	0	0	0	0	0	0	0	0	0	0	0	0	0	0	0	0	0	0	0	0	0.2111501731684591	0	0.02434125542428454	0	0	0	0	0	0.022482420726376434	0	0	0	0	0	0	0	0	0	0	0	0.2112936009790173	0	0	ENSORLG00000013459	NA	cxcr3.2	C-X-C chemokine receptor type 3-2 [Source:NCBI gene;Acc:101155297]
IGDB15964	0	0	0	0	0	0	0	0	0	0	0	0	0	0	0	0	0.12618154887939192	0.32460017357288834	1.5595778576292751	2.3671233460809447	2.5622313095705933	14.936374124068038	10.045489559798678	15.130634376514998	70.79376483247178	73.4614401329681	73.17969772544528	72.42121923438891	70.80726388263372	67.21817520869438	63.02927416629505	55.85155122972457	57.349223162771864	60.011221413322254	76.12960174243594	50.25407365726757	63.429542674118615	62.728157286725526	64.00933487034139	58.9176131573801	49.354681366120296	52.63232955229085	9.204527705006088	8.039382469677607	6.520679657075394	ENSORLG00000022397	NA	NA	C-X-C chemokine receptor type 1 [Source:NCBI gene;Acc:101155542]
IGDB15965	0	0	0	0	0	0	0	0	0	0	0	0	0	0	0	0	0.47635044050641256	0.20423408050160205	7.85012395323444	6.3829812715579815	8.956231185766427	10.180913702190713	11.574868583689167	9.808477062113754	87.32926184411	84.2070828239402	89.18577870651997	69.72312847116542	80.50064264506788	82.44096493873917	73.36293568633322	66.38214457293148	69.89767997165427	84.2395426329349	54.147515780609204	48.136677138108254	85.29051105906734	83.34523306651161	71.69224467416393	49.2382448830861	56.76410464267219	46.71658882040102	20.72699237929097	23.91183006857567	23.000120973974436	ENSORLG00000013506	NA	trim35-28	tripartite motif-containing protein 35 [Source:NCBI gene;Acc:101156527]
IGDB15966	0	0	0	0	0	0	0	0	0	0	0	0	0	0	0	0.4817272186227446	0.2768041948077115	1.7801867721200808	6.842485243759954	9.890958930532847	8.535230216589344	28.670155567850248	14.86818151713919	8.940616937171779	6.713144541043842	6.434473611855052	8.09770088753881	6.700061181939541	7.777705036118777	7.2526887099623725	6.765885530468663	5.834353756156849	6.067372838378452	7.096455375379511	8.471285619202032	4.3877514133411655	6.980531064762001	6.150016756573875	8.035920746351104	5.261982387556802	11.124440024504059	4.810809547817131	43.92635347285379	22.712999634717697	26.73044643314545	-	NA	NA	NA
IGDB15967	0	0	0	0	0	0	0	0	0	0	0	0.1459393629314692	0	0	0	0	0.0871779702853242	0.11213202143126487	2.1550033794562142	1.8690621166453492	1.9669201238092997	12.46932196193815	5.518840581277365	5.701991970898106	65.1246025959846	64.81149551201199	64.24727112902303	55.558947640087794	71.01327337870488	67.65600899909326	74.94876203446103	60.204630627530484	61.72229167285628	66.77602435428058	65.17506622939486	57.00330727336503	69.32540762656915	51.812455093164296	60.60766139455775	49.71697895073371	46.68726266057136	52.59694066420685	5.857291745177969	11.108708876664855	8.327596221816634	ENSORLG00000023133	NA	NA	gastrula zinc finger protein XlCGF57.1 [Source:NCBI gene;Acc:101157005]
IGDB15968	0	0	0	0	0	0	0	0	0	0	0	0	0	0	0	0	0.029861200379676132	0	0	0.3201063193174848	0.2694928351997864	2.0619274716863574	1.718524279821877	1.4467495013809766	3.7773043442962773	4.2249874169011115	4.45160278060474	4.455800359956112	3.5820834082064734	3.2410611363640887	3.6108359123660563	3.9948750711196666	2.955831654854904	9.561618521644876	14.883008525088771	8.520186757639683	9.337803782652436	7.795585877227827	11.041599856058829	4.257407765577227	9.042516461374053	7.117475022153993	1.8343377284753077	2.5943745304203105	2.4316086325506654	ENSORLG00000013535	NA	erfl1	ETS translocation variant 3-like protein [Source:NCBI gene;Acc:101157246]
IGDB15969	0	0	0	0.20411857479611814	0	0	0	0	0	0	0	0	0	0	0	0.17773420033986714	0.3914885565933194	0.1313606788933197	1.683032217021027	2.189573195974343	0.7680707065789776	26.19292005309726	10.840678765848736	15.338760263196729	61.46899437947742	62.178535788801646	70.60706175417099	57.650933718269265	56.8953285224647	68.91876058414681	71.26585655916556	63.92855030766539	73.16086741456589	64.22730256169002	60.27745009994695	74.87271314533226	57.40460096073276	85.84613063417727	73.60156486019604	55.33043302819387	57.461374939360006	58.32003543862333	42.8693727912812	27.30895968068279	28.57387183197141	ENSORLG00000022529	NA	arhgef1b	Rho guanine nucleotide exchange factor 1 [Source:NCBI gene;Acc:101157484]
IGDB15970	0	0	0	0	0	0	0	0	0	0	0	0	0	0	0	0.3668198086760349	0.7728508558392679	0.45185168833628964	1.7367776000980923	0	0.6340784139421934	10.742436329704192	10.108609648775825	7.8291916206701515	39.076862252034154	37.19838818519814	35.81428800229558	41.25521392495861	48.993275286769965	40.932875622658656	40.64199711864869	41.12226288364097	37.20575887409319	59.661512024090285	96.75917977895898	68.49320210825682	66.02970434490572	61.074650351312194	74.1806152527724	66.11270531889029	73.28316837989917	81.11541917780787	21.98430142550455	16.277854028551054	18.704021778908125	ENSORLG00000013545	NA	lipeb	lipase E, hormone sensitive type [Source:NCBI gene;Acc:101157970]
IGDB15971	0	0	0	0	0	0	0	0	0	0	0	0	0	0	0	0	0.05201527798633242	0	0	0	0	1.5392893395885163	0.5987000991563362	0	7.545941791280083	7.935702723383676	7.629186165627704	7.050583365682947	7.25147055222255	6.50637582402016	5.354762890121092	5.246192330796114	4.737833842328347	8.980853096451435	6.822299733631133	2.47355474137676	9.44450535282533	8.956457266224291	6.993957237598582	2.2247958448956857	4.667014959127071	7.748713990289125	0	0.30127637354306225	0.6516343686941499	ENSORLG00000013550	NA	tmem145	transmembrane protein 145 [Source:NCBI gene;Acc:101158229]
IGDB15972	0	0	0	0	0	0	0	0	0	0	0	0	0	0	0	2.538625977503987	4.133023480144772	9.06859166241912	54.088216688769165	52.12378357042707	36.75138616682411	43.16776257835049	62.495810594717334	63.6061033530221	88.81936863895088	89.17853743112066	86.63325030420518	86.33215467064106	80.5951626560208	79.5767756780824	66.14575237268367	65.30373867116974	63.43976161225162	74.79438681352374	89.28466112936746	95.38135810429723	61.31048448415302	72.24642700414363	59.06435315488473	60.65896363433536	74.98422844128613	72.43486484695183	58.33793103953637	84.48981376724117	94.41776222734723	ENSORLG00000028920	NA	mrpl17	mitochondrial ribosomal protein L17 [Source:NCBI gene;Acc:101161504]
IGDB15973	0	0	0	0	0	0	0	0	0	0	0	0	0	0	0	0	0	0	0	0	0	0	0	0	0.09996215905228316	0	0	0	0	0.05500118510171315	0	0.05905449013511355	0	0	0	0	0	0	0	0	0	0	0	0	0	ENSORLG00000022909	NA	NA	trypsin-2 [Source:NCBI gene;Acc:101161921]
IGDB15974	0	0	0	0	0	0	0	0	0	0	0	0	0	0	0	0	0	0	0	0	0	0	0	0	0.10276156607358397	0	0	0	0	0.05654147499954409	0.04745705845275959	0	0.10797292375177357	0	0	0	0	0	0.35500249689094315	0	0	0	0	0	0	ENSORLG00000013603	NA	tryp	trypsinogen [Source:NCBI gene;Acc:100125451]
IGDB15975	0	0	0	0	0	0	0	0	0	0	0	0	0	0	0	0	0	0	0	0	0	5.228036765989826	4.379680004639144	4.54298301658051	1.5146600365489686	1.2932413589886695	1.7056656354345325	0.7430094666538469	0.9032053725741264	1.0318240343487644	0.8660427325506872	1.235694650665042	0.8336287896871166	1.0238613849517115	2.138883159733004	0	1.644988920311919	1.8115937975274943	4.609653633871792	0.5812529684862603	3.657930643640137	4.858653096613723	5.478318733000196	2.597490896222617	2.6813873684779543	ENSORLG00000013615	NA	cblc	E3 ubiquitin-protein ligase CBL [Source:NCBI gene;Acc:101158476]
IGDB15976	0	0	0	0	0	0	0	0	0	0	0	0	0	0	0	0	0.027762755735036317	0	0	0	0.12527734419354267	1.6431677612785391	0.8521375644433743	1.076065329080686	0.13507156767647466	0.1258105090690117	0.33377209917007455	0.12649394294260274	0.27002907891711875	0.25673866074109775	0.2835380583799147	0.10155857241027476	0.1677253685887492	0.08715384488469323	0	0	0.18670119647711964	0.3084155084747727	0.25452075279046704	0.3958225736317477	0	0.41358166696635207	0.8527163952505127	0.8040197698848592	0.4347560588680294	ENSORLG00000022555	NA	bcl3	B-cell lymphoma 3 protein [Source:NCBI gene;Acc:101158722]
IGDB15977	0	0	0	0	0	0	0	0	0.11401720270967221	0	0.08066333973241416	0	0	0	0	1.1711235498924704	2.2057368689014547	2.2119862372614367	11.089810856953797	14.427503142982275	18.725552289471604	41.30358957928541	42.457122165030334	36.950297366550956	133.91886904822996	141.1805249472637	140.37473354032767	141.20932580402243	135.04501589109037	133.83184535063884	124.89860202435388	117.47592411931197	116.5954922347947	141.30325199355536	157.89102156345237	128.004367930773	141.29361460706963	147.43604759806232	148.4055744071965	112.99924400946709	139.62532803131563	144.80172850647693	95.16281349057493	119.96252735434744	120.0158548838357	ENSORLG00000013647	M zygotic paternal	tomm40	translocase of outer mitochondrial membrane 40 [Source:NCBI gene;Acc:101162157]
IGDB15978	0	0	0	0	0	0	0	0	0	0	0	0	0	0	0	0.30167363255597296	0	0.07432081745473272	0	0.3097023994789595	0.1303669635165537	0.8549622158944924	0.8867571985182647	1.2597552390724776	0	0	0.08335972705447851	0	0.031222166666563092	0.02812306678735304	0.02360458450029888	0.015097796230132049	0.053704466427898986	0	0	0	0	0	0	0	0.48603453089284027	0	0	0	0	ENSORLG00000013654	NA	NA	NA
IGDB15979	0	0	0	0	0	0	0	0	0	0	0	0	0	0	0	0	0.09167333523558033	0	0	0	0	118.46291383437296	70.6962277307645	93.27138083764982	0.04054634536144635	0	0	0	0	0	0.6740999849836735	0.9581400701479751	0.9798592541764314	0	0	0	0	0	0.28014469598115865	13.070163435022538	7.71121083543613	1.3656573275702932	126.35415706943294	105.13380279407123	89.00569436486805	ENSORLG00000013959	NA	NA	apolipoprotein A-I [Source:NCBI gene;Acc:101161189]
IGDB15980	0	0	0	0	0	0	0	0	0	0	0	0	0	0	0	1.0706151779483861	0.8202450427669639	0.263758534448001	5.069029576393402	3.297325855626656	4.163955722453549	847.5507823635045	679.3649180772702	1100.8026414140943	0	0	0	0	0	0	1.5916442487874032	1.9824914674915517	1.2388530829232847	0	0	0	0	0.5695046412927576	0	14.61812305914982	26.44842076862666	3.054796823360121	642.4300336221844	823.0969812981766	833.3051316841309	ENSORLG00000013976	NA	NA	apolipoprotein A-I [Source:NCBI gene;Acc:101161439]
IGDB15981	0.4317586749561464	0	0	0	0	0.24885883674213816	0.784991406090272	0	0	0	0	0.22016215649635115	0	0.28362405305238336	0.18657935695140707	30.898632893299027	41.690417087016314	95.23756228685076	1004.5617999151254	915.6787151368812	877.1247743447146	1321.3141753403393	1622.4922955325405	1267.3537099068305	1.1051958919261347	1.4237288182462546	2.846013402540287	1.9474552946163324	3.375561658399194	1.216201898834315	70.1663580142451	117.76522384911696	151.38952102913055	1.0321456002526748	1.724951346125494	1.5635349322969345	0.8844260113169763	0.7305006693464564	9.24366475061741	450.01418727929644	742.2992870604122	338.93919073877356	3144.4360611296775	2956.7235440406284	3173.6767304653386	ENSORLG00000013986	M zygotic paternal	apoeb	apolipoprotein Eb [Source:NCBI gene;Acc:101161673]
IGDB15982	0	0	0	0	0	0	0	0	0	0	0	0	0	0	0	0	0.6998751639074884	0.900209268713564	0	0	1.579066981645146	1092.527516608402	1171.4214541155372	1103.7168039649628	0	0.1761985883700355	0	0	0	0	0.14295500560286456	0	0.08131177122607201	0	0	0	0	0	0	2.4945865536791696	1.9623608593517603	0	314.3825977364636	172.28349107810473	133.16188407222606	ENSORLG00000030554	M zygotic	NA	apolipoprotein C-I [Source:NCBI gene;Acc:101162068]
IGDB15983	0.9003893028699801	0	0	0	0	0	0	0	0	0	0	0	0	0	0	0	0.5485247496740508	0	0	0	0.6187941546529532	685.8233684839381	811.819192028745	904.2331848456313	0	0	0	0	0	0	0.056020246685971026	0	0.19118346209766518	0	0	0	0	0	0	1.955123621271966	2.3069903491139496	0	807.6322458379875	1335.174721259158	1166.4847594505914	ENSORLG00000023335	M zygotic	apoc2	apolipoprotein C-II [Source:ZFIN;Acc:ZDB-GENE-030131-2168]
IGDB15984	0	0	0	0	0	0	0	0	0	0.06808411380980225	0	0	0	0	0	0	0.13715480222605853	0.13231076474031803	5.933217501420002	2.0216254786721954	1.7793395547434154	165.56624764692035	150.69653685769796	125.1757963883157	0.7431145934437767	0.8114480538625555	1.0635506832683415	0.6542037136058986	0.8615479188020326	0.7343089165775128	1.0785754538450671	1.2095136532150388	1.34648204457901	1.184043590604997	0.8994580120661263	1.6305781901136964	1.3835243476499761	0.7618240147343104	1.1526118609233411	4.155353148568729	2.9803756843555798	1.021597284478277	166.9253650590259	144.68207686357678	146.26526463311356	ENSORLG00000014054	NA	bcam	basal cell adhesion molecule [Source:NCBI gene;Acc:101168071]
IGDB15985	0	0	0	0	0	0	0	0	0	0	0	0	0	0	0	1.9991679572843901	4.977862103292011	8.865330125158003	179.84332049015745	100.56632492619275	112.311139069511	778.0989204747674	1066.5796212616347	666.0089071922689	133.96294180946848	187.88546800883688	195.74028811141417	181.98811281383115	181.56080193689772	168.38475315926726	172.06834232083256	164.28527603545294	196.00937387361506	114.19500129564786	140.62334127875374	182.09168365365838	116.52057576213282	109.5343609415626	141.58728430807741	158.31989508561531	238.3475952226881	131.1976489540415	1223.1363973473353	1724.3842928557879	1482.2827236127164	ENSORLG00000026756	NA	rps19	ribosomal protein S19 [Source:NCBI gene;Acc:101164091]
IGDB15986	0	0	0	0	0	0	0	0	0	0	0	0	0	0	0	0	0.4976398456687104	0.22591255832020785	0	0	0	4.9088892023455015	8.42334599959738	4.5383949074782	14.656198401289263	12.027302172090705	14.11934687288161	10.686646063304293	13.065370524998313	13.64918853968706	7.6534100029901735	8.077112339656132	5.727184206243553	19.48166474695093	23.03654517524844	23.66495859303646	14.37055742763523	17.560368339632138	23.258352354378115	12.52060937115655	8.700222939645846	14.826677789828143	16.858135438299424	3.7301221808736438	2.4753867175372157	ENSORLG00000014086	NA	cadm4	cell adhesion molecule 4 [Source:NCBI gene;Acc:101164341]
IGDB15987	0	0	0	0	0	0	0	0	0	0	0	0	0	0	0	0	0.10596832577524239	0.13630097762054758	0	0.5679800258672135	0.9563481772816262	6.271846292650177	2.642692188612375	5.134074334863412	76.37287170451712	66.98917480600947	65.45723117926059	76.31538115904782	88.12317794914887	61.68539511786344	73.0081256221993	80.90628577647706	84.45648991420327	34.9292572798654	29.18738855705905	45.35333046828745	29.395750650225363	79.75520000767297	45.659858133912614	22.662369596223215	32.98050812022295	33.150804696719646	5.695818774235861	15.958187815856249	15.764592503945885	ENSORLG00000014093	NA	si:ch211-79k12.1	uncharacterized LOC101164588 [Source:NCBI gene;Acc:101164588]
IGDB15988	0	0	0	0	0	0	0	0	0	0	0	0	0	0	0	3.231815557889791	3.9203888067377504	8.227353000434483	112.21203089214079	81.83974163391979	73.08952884523617	59.025764478894786	62.9360989208467	53.48295581592195	217.47446201453	229.2924268384335	228.71461581538324	204.12327572647806	215.46190734557194	212.5036046878202	230.83255848489117	208.05410924048314	233.10593392534844	109.79162709788275	175.9092870178341	112.8402350516971	92.27450284497874	166.18322480997676	93.63567930689624	175.03725402711945	166.04114788327487	104.50887287710987	69.71243715451135	94.41408360197359	62.03829297478646	ENSORLG00000027585	M zygotic paternal	taf12	TATA-box binding protein associated factor 12 [Source:NCBI gene;Acc:101164838]
IGDB15989	0	0	0	0	0	0	0	0	0	0	0	0	0	0	0	0.4561506528248718	0.1747384678645726	0.3371340986603892	4.319462675452385	3.746325471187343	2.365482525378029	14.220358822157362	27.319534055139986	18.20174655699689	91.48653908779421	181.0036916462496	171.06470637825916	144.50148522980163	99.40065161214649	138.52177584294844	91.92398904487541	53.14562067724159	99.09007801521997	231.3489825560475	300.2338747542376	272.1387777640897	260.5773607428195	174.7047322600231	296.6278739423282	219.85746880751947	237.8680150133805	265.51398594052927	81.00796400816738	98.42655498727196	85.10047487991827	ENSORLG00000014184	NA	ctps1b	CTP synthase 1 [Source:NCBI gene;Acc:101165095]
IGDB15990	0	0	0	0	0	0	0	0	0	0	0	0	0	0	0	2.7128583971500073	3.9490346539686105	7.3517873341312585	41.10252792215442	80.20968866338579	51.58340416553741	69.19571545864244	51.03574623956475	38.517213682329796	5.239874468818898	2.171537247638744	1.9990091818353024	2.130723128668873	5.0538845354738395	2.5037308785941126	14.434277340255834	22.130485247580147	26.77945469250897	0.4893533733139509	1.3630356670323578	1.235486371345281	0.34943136250884704	0.577232783606751	1.1115135588981044	55.561837775709066	38.46268252197078	33.284689917994555	41.095723162439825	14.747132551727365	29.6184145440853	-	NA	NA	NA
IGDB15991	0	0	0	0	0	0	0	0	0	0	0	0	0	0	0	1.1445828106665379	0.7398969269963352	1.1984206243141073	12.193297403826573	10.86916469539397	8.655964475492176	5.676685541372679	7.780299774668028	6.771169961954665	33.803732544287975	33.62597043202241	35.95003146179978	33.727130841126026	36.88558237757284	40.386705603610494	29.800550781246308	26.163869973329763	18.465807005249303	44.64766967950141	40.255511954281275	38.44324837939884	45.8871764798158	44.90276822876518	44.46736065308858	32.03755007474888	25.509610873824826	32.25026280252291	19.674382939715088	16.8247056894882	15.362912504873927	ENSORLG00000014213	M zygotic paternal	NA	Scm polycomb group protein homolog 1 [Source:NCBI gene;Acc:101168814]
IGDB15992	0	0	0	0	0	0	0	0	0	0	0	0	0	0	0	0	0	0	0	0	0	0.5117595615724198	0.5971401718526459	0.7540588073378076	0	0	0	0	0	0	0.04238738832101612	0.08133455832574525	0.024109639305698267	0	0	0	0	0	0	0	0	0	9.560732652532584	2.7044225172760754	3.574650859428512	-	NA	NA	NA
IGDB15993	0	0	0	0	0	0	0	0	0	0	0	0	0	0	0	0.22812537585865328	0.02184710161637925	0	1.0801026374101368	0	0	1.0775363162798701	0	0.10584733020856213	0.18359299762740486	0.22000657621801673	0.27315844141515094	0.07465557593682907	0.20068652267507123	0.15949981591378962	0.04462442296907502	0.22833884489372416	0.253820484022575	0.13716641990630238	1.7192734285938103	0	0	0	0.33381296887814166	0.31148118258579055	0.24502596641894925	0.32545618998054393	0.5871430478817854	0.379620130981844	0.4105425219488488	ENSORLG00000024195	NA	NA	forkhead box protein O6 [Source:NCBI gene;Acc:101169064]
IGDB15994	0	0	0	0	0	0	0	0	0	0	0	0	0	0	0	0	0.3711360375241015	0.4773709915172581	13.761494087636514	14.919400772663016	11.30438305639067	14.644049933382643	12.459434495956184	9.889672174025337	190.1271414843475	191.87114901488056	189.45260206564868	179.93159207017132	190.76700186252344	174.1346746986891	152.94153853154745	138.91646937827156	126.25164290709712	140.10130830464237	141.16628854237828	127.9563182431113	145.0710056447494	156.67162911030877	155.37926619746037	101.85957192576463	98.85872903286058	89.84319734686581	22.08599039944513	30.63247884510811	30.221745315653003	ENSORLG00000023414	NA	med18	mediator complex subunit 18 [Source:NCBI gene;Acc:101165587]
IGDB15995	0	0	0	0	0	0	0	0	0	0	0	0	0	0	0	0	0.05326765225566625	0	0	0.5710189773164763	0.24036626874159658	12.085356751804115	12.262300586251765	11.097319530068463	9.659532228805565	12.659524473345023	11.040488137525854	12.22603889747498	10.880048056143684	10.966777230369036	6.593484122785733	8.239697014164992	6.782767792815401	7.023228938348538	9.781184786644186	15.19866380415768	6.985261940104626	7.10098242947374	8.627377427117992	4.556724716030329	9.857477222056716	4.761168082636721	11.657098489967582	16.969162034712763	15.18161644367775	ENSORLG00000014281	NA	cyp4t8	cytochrome P450 4B1 [Source:NCBI gene;Acc:101165838]
IGDB15996	0	0	0	0	0.11898059808592369	0	0	0	0	0	0	0	0	0	0	1.6390498033707257	1.844379336655298	2.9275429923221363	56.26283162856201	37.018775418681706	34.884185095299436	29.419417224268027	24.842396309888656	25.096456230341	86.45251163676215	87.45318639329271	86.09047824454355	87.23044991464589	81.0223593571744	93.62693261873659	88.587419469265555	85.02324244551016	79.8400826524974	115.67565345028098	99.85136176164674	80.24379279652742	105.03160238299036	120.53721746254747	108.16787549533132	83.3636352414165	113.99096657608526	118.67169220397783	64.03145556669018	72.96113371959642	72.14455485282951	ENSORLG00000023028	M zygotic paternal	ppp1r8b	protein phosphatase 1 regulatory subunit 8 [Source:NCBI gene;Acc:111948964]
IGDB15997	0	0	0	0	0	0	0	0	0	0	0	0	0	0	0	0	0.03698263078225863	0	0	0	0	0	0.14189103390109306	0.35835533711769507	0.09814263981247562	0.05586385407645813	0.03556929413443945	0.02106274514265293	0.05995073532669562	0.05400004911732089	0	0.019326525189091767	0.05155987870835992	0.11609720941920874	0	0	0	0.20541939327461647	0	0	0	0	0	0	0	-	NA	NA	NA
IGDB15998	0	0	0	0	0.22049216752665332	0	0	0	0	0	0	0	0	0	0	1.5187251099896024	5.308749942152182	2.9932451360001044	25.167417115227142	11.693584389384524	9.844657916976859	45.91107546682126	41.573140121256124	37.699819110565876	277.0658245234768	279.75290555832123	275.2273514623811	267.7243840386239	270.39361050299885	267.76477240644215	273.13835461678127	259.2609449446582	252.04879108729116	223.04266832586575	215.56473790930735	248.9960787433517	218.6056897614515	272.6571070265198	232.90030865423233	174.18737606961224	232.04379626902312	215.58631679366425	113.07757508347125	129.73413989782154	130.28022642828793	ENSORLG00000014309	M zygotic paternal	rpa2	replication protein A2 [Source:NCBI gene;Acc:101166081]
IGDB15999	0	0	0	0	0	0	0	0	0	0	0	0	0	0	0	0	0	0	0	0	0	1.1832127694668357	0	0.29057005045808293	0.053052206099434625	0	0.05768225289753675	0.03415717465302511	0.06481420863432315	0.05838077599350517	0.024500421140972874	0.12536627905791578	0	0	0	0	0	0	0	0	0.3363202798105879	0	0	0	0.1878355695302113	ENSORLG00000014329	NA	smpdl3b	sphingomyelin phosphodiesterase acid like 3B [Source:NCBI gene;Acc:101169562]
IGDB16000	0	0	0	0	0	0	0	0	0	0	0	0	0	0	0	1.4150190623247045	1.6713330110871545	3.311761253650978	72.57980982624083	50.11740812185353	49.021468141955346	169.7674111109335	137.4331832879137	117.08496452442078	1.0988353940286706	1.3191710102967131	1.9332976504269688	0.24440047381043828	2.8557657896910706	0.7365142815333081	4.539470044068821	12.841511415660193	17.26593113122948	0.4963103026986319	0.5924628716048089	0	0.07594266000078845	0	0.20705794453416854	41.21727038964639	50.40836716543993	18.50515248996679	357.6903952371936	274.4548479721101	212.9879795281474	ENSORLG00000028106	M zygotic paternal	si:ch1073-284b18.2	protein lin-28 homolog A [Source:NCBI gene;Acc:101169811]
IGDB16001	0	0	0	0	0	0	0	0	0	0	0	0	0	0	0	0	0	0	3.4850326070412985	0.5037689254682531	0.10602892524853529	35.92643917675441	0.3606048272473377	0.11384146418702326	0	0	0	0	0	0	0	0	0.0545980621048324	0.07376296619223742	0	0	0	0	0	3.0150525705430793	0.26353158578502517	0.3500363128962328	27.514795343915008	1.2248729786766084	1.251054937961426	-	NA	NA	NA
IGDB16002	0	0	0	0	0	0	0	0	0	0	0	0	0	0	0	0	0	0	0	0	0	0	0	0	167.9978358321034	164.39368987438948	166.51654151700458	109.34240135463766	149.0876484983507	131.37966684432172	93.08236212972015	73.89516991352552	80.8860580958884	93.83228500772815	174.90926975285436	71.07042618352948	81.94932101627806	89.3977608976183	74.47837603364216	68.8402187757792	30.94457262737603	34.25182119495008	1.7654971093350684	1.3317389814351526	0.7201086499310639	-	NA	NA	NA
IGDB16003	0	0	0	0	0	0	0	0	0	0	0	0	0	0	0	0.827022543983996	3.2274921353882178	2.1393398074499554	0.978923571733889	3.3961319605552727	1.60827406782116	7.812781214458819	5.773621799501279	3.837281493718517	45.54839993162736	48.55325918168451	50.466235182232325	46.79967704548329	49.09882554515004	54.38294684029837	44.33494465678123	45.04247340627079	43.15620640644551	37.85461731179685	38.436087711717555	48.49259435406694	35.61934292495215	45.09258010044942	42.41651452361025	34.15866937833276	36.308944766663345	30.38180138173386	11.479066974906003	6.651808428751475	7.5037097247092746	ENSORLG00000014411	M zygotic paternal	mtf1	metal regulatory transcription factor 1 [Source:NCBI gene;Acc:101170051]
IGDB16004	0	0	0	0	0	0	0	0	0	0	0	0	0	0	0	1.5109990374823878	2.5468131691261457	2.829116977925099	14.308220112436025	18.30431210687941	14.495972600832236	38.25491983142484	32.53412916735191	27.762954704814735	164.3825690421569	162.18900787642207	161.17880283990976	155.76267406453633	149.75247539601486	150.32642510588087	112.22275459313666	97.35402220719726	80.65685691056015	202.96519140931488	201.94165869681495	167.90547108994312	210.0005288725989	163.32466011697437	188.37939181677223	124.19922804130165	105.49115753361173	131.92726176420047	62.112395177794376	62.19027476589745	62.90525858185599	ENSORLG00000014438	M zygotic paternal	inpp5b	inositol polyphosphate-5-phosphatase B [Source:NCBI gene;Acc:101170302]
IGDB16005	0	0	0	0	0	0	0	0	0	0	0	0	0	0	0	2.153427939488105	1.2373763902538402	2.652610429300973	35.68533819859757	23.765449067837007	16.750703289497242	0	0.19780976864927108	0.4995818578564656	0	0	0	0.05872699111757812	0	0.05018751328286823	0.27380584579088274	0.4041455655802826	0.4552364364189873	0	0	0	0	0	0	2.2052093460022486	0.8673614673520079	0	4.354770964144449	1.4931200905267248	2.7450646152991	-	NA	NA	NA
IGDB16006	0	0	0	0	0	0	0	0	0	0	0	0	0	0	0	0	0.3858807832009311	1.213266540240783	2.1197363129534854	0.9192372683931906	0.9673655389277435	5.921159509562718	5.757525070698099	4.154576087514364	20.499582635054146	18.307048508097022	19.443291352443165	17.48400150973278	21.824133145061108	18.969226556339294	16.604574823913087	15.213754067327645	13.090880005493617	20.189514712952835	8.997679028540905	20.38924967698156	14.99334431932879	13.812817566031661	11.13701846943185	9.780670105381205	9.376991780765486	14.051802269728443	5.102986153876964	3.476744920525364	4.9685015850756145	ENSORLG00000014448	NA	zc3h12a	ribonuclease ZC3H12A [Source:NCBI gene;Acc:101170545]
IGDB16007	0	0	0	0	0	0	0	0	0	0	0	0	0	0	0	0	0	0	0	0	0	0	0.38466330640658863	0	677.9713984038594	609.265707033534	653.4893880078216	502.99931069557607	504.53194537714467	521.1586613462509	401.83306023301196	374.2486429949017	311.9370931077705	613.4221122229989	499.6973859279553	584.0503649918448	613.5493921610528	563.0129766051516	536.7809355406476	385.94494686981955	299.6671270602336	391.31239751080636	1.539698385381842	4.6456634760235325	4.396071133818842	-	NA	NA	NA
IGDB16008	0	0	0	0	0	0	0	0	0	0	0	0	0	0	0	0	0	0	0	0	0	0.6512377975182184	0.37994429369536725	0.31985827835571456	1.3723916179966476	1.2631849727244389	1.3810462472583316	0.8460016401130557	1.7658433433296858	0.7872500529362915	0.40454939417123637	1.0695206764456806	0.4448692098811055	0.6217513682158686	3.4636290955358056	0	0.8879449477015264	0.18335179267084464	0.8069950658767593	0.9412597805327899	0.7404398733230447	0	0.12673412605140658	0.5735838650146761	0.31015289663808093	ENSORLG00000014472	NA	CSF3R	colony stimulating factor 3 receptor [Source:NCBI gene;Acc:101166496]
IGDB16009	0	0	0	0	0	0	0	0	0	0	0	0	0	0	0	0	2.0937380034877022	1.3465275339064613	31.053802641501537	21.32224490377013	21.257628845964227	50.600697512319876	34.94368843719411	40.0687238875636	50.97865141939678	52.711354775262976	54.77327198379766	48.5326400401195	45.197517076786625	47.53889497540533	47.1711683498407	41.46842313695958	48.50430981509155	45.68052849437947	43.938192858616155	37.3374114747249	38.36837196203873	45.93704682326617	41.588673163638255	35.82131858784726	40.506966192959766	57.70225314030445	53.857872385825104	83.0705448135801	75.73861986546247	ENSORLG00000014487	NA	mrps15	mitochondrial ribosomal protein S15 [Source:NCBI gene;Acc:101166741]
IGDB16010	0	0	0	0	0	0	0	0	0	0	0	0	0	0	0	0	0.48778658532993746	0	2.411576540263593	1.0457956576232184	0.6603300680226026	0	0.5614463448237274	0.4726568189715018	0.2804670768314059	0.6877011048288598	0.7506323551977344	0.055561891155337266	0.395363497058953	0.23741324877319592	0.49817122849111917	0.28040032528142356	0.6800548431303524	0.15312772550539439	0	0	0.16401530881110998	0	0.2981255657379111	2.086359258760579	0.8206148914535656	0	0.5618277180368089	0	0.6110868112104865	ENSORLG00000028871	NA	NA	cornifelin homolog [Source:NCBI gene;Acc:101172524]
IGDB16011	0	0	0	0	0	0	0	0	0	0	0	0	0	0	0	0.44905716535113727	0.38704759334451927	0.44252187809763965	2.1261458827982693	1.8440336390574417	2.7168137312711087	8.06015782915421	4.784945673689216	3.3337108164866875	36.57714714179119	37.829151917735466	42.39583296119169	36.83722182536873	38.41228773399784	36.71356427942319	34.01229954471403	27.39564582341845	34.33506326906129	22.140615460936342	24.818436041791774	20.450901835832045	25.16086940791565	21.49849270089593	19.187309898915156	18.394208410930204	13.987436950394558	14.09429152065203	5.943967373718152	5.230886634207274	6.5998035531694965	ENSORLG00000014500	NA	OSCP1	protein OSCP1 [Source:NCBI gene;Acc:101166985]
IGDB16012	0	0	0	0	0.06266426766534948	0	0	0	0	0	0	0	0	0.08914403494318215	0	3.4529951016412967	5.228977006987249	4.83827441610127	73.56985587394966	48.52072838372104	41.128679534693255	35.88202644046405	34.96970365340014	28.93877434227957	75.77170047276671	76.12413654394382	75.23839800301289	83.91546332745497	94.13426211341688	88.72375103551046	105.117335212889	99.62572173189521	109.98474600877063	111.33647668469399	128.4915076010084	139.073137671125	148.99631428021	75.42324629412306	98.59127574907106	174.1492779083823	142.4414481321928	111.76389876688935	52.52986136625078	34.59618453806325	36.70222021034367	ENSORLG00000014517	M zygotic paternal	stk40	serine/threonine kinase 40 [Source:NCBI gene;Acc:101172762]
IGDB16013	0	0	0	0	0	0	0	0	0	0	0	0	0	0	0	0	0.040127868627908195	0	0	0	0.18107398479566467	0.39583498535166206	1.8475001850628414	0.9720803783966496	0	0	0	0	0	0	0	0	0	0	0	0	0	0	0	0	0	0	0.7703146396030679	0.23242361102838413	0.3770339122371834	-	NA	NA	NA
IGDB16014	0	0	0	0	0	0	0	0	0	0	0	0	0	0	0	0	0	0	0	0	0.1887582169235479	0	0.1604918753200599	0.20266650578168807	0	0	0	0	0	0	0	0	0	0	0	0	0	0	0.12783073102333542	0	0	0	0	0	0.13101136362191207	-	NA	NA	NA
IGDB16015	0	0	0	0	0	0	0	0	0	0	0	0	0	0	0	0	0	0.23410378148903926	2.2495556301087722	0	0.2053220092678446	2.244210691630424	6.6338597824251435	4.849916929949354	332.2021004795223	307.5754528806528	299.13916173247105	308.0196596695255	351.07409991969155	324.2214283602742	266.9804621057299	232.21925901784104	214.58473727369275	408.37925653375777	396.2720951678644	388.40122834169273	419.9740165919288	475.65142166384527	456.21666170036616	243.92222378443157	268.93940327595834	283.3351976855025	3.1444891385186295	1.0541919176625614	2.5651402274052617	ENSORLG00000014532	NA	sh3d21	SH3 domain containing 21 [Source:NCBI gene;Acc:101167234]
IGDB16016	0	0	0	0	0	0	0	0	0	0	0	0	0	0	0	0	0.12957558620282894	0.49999692679849905	2.135369943027329	1.1575211156230958	1.0719501342860054	7.669066714027993	5.054275587628263	3.557434630770975	30.937952128316063	37.0363699611026	33.12913253726855	39.518443294117496	27.306324514009198	30.608243025002654	26.510943769526023	24.963934240691	20.81486097494901	44.33775093118384	48.15270905268759	42.106233139869815	38.55857597516822	32.98741363149644	50.882176749067256	25.247813323549394	30.276120633708018	43.431457873119456	5.721014873709744	10.131904836415424	10.213202572330315	ENSORLG00000014550	NA	thrap3a	thyroid hormone receptor-associated protein 3 [Source:NCBI gene;Acc:101167482]
IGDB16017	0	0	0	0	0	0	0	0	0	0	0	0	0	0	0.07314374583750136	1.3458924621800659	0.5929095203299651	3.1168172544286437	35.68533819859757	25.42350365396517	33.26875792219591	32.54907421754443	28.682416454144313	27.726793111033842	74.88630720318535	76.42584115169026	74.95078400967398	76.22763447061641	80.16436811836863	79.0578802988382	76.40236196972516	75.91200873482974	78.1808680018503	59.39920424994259	72.35594722155302	68.03684606738193	62.23569811329244	78.0370296864114	77.04399864297164	68.72902461707008	85.4351045341728	64.51616988621048	81.45401144297458	67.93696411896596	69.83767330099181	ENSORLG00000014562	M zygotic paternal	map7d1a	MAP7 domain-containing protein 1 [Source:NCBI gene;Acc:101173250]
IGDB16018	0	0	0	0	0	0	0	0	0	0	0	0	0	0	0	0	0	0	0	0	0	1.3361450321870387	0	0	0	0	0	0	0	0	0	0	0	0	0	0	0	0	0	0	0	0	0.8667349754445404	0	0	-	NA	NA	NA
IGDB16019	0	0	0	0	0	0	0	0	0	0	0	0	0	0	0	1.7913279801054847	7.433912388603808	6.913927763700989	56.5425355390924	55.78307676221079	40.77004014470474	38.921651526344434	31.812605498536854	29.921538567561804	206.15490033928089	223.95144198009058	204.53974471743766	205.69956753596838	210.115676928271	208.63096288527925	219.44890711612672	194.95932561639552	199.09698594178133	217.9298661323395	192.00561244592288	182.1962739372044	233.0404119951593	211.22210766935837	198.16479986990262	179.36378218814383	198.17590387828022	202.74481225872404	55.10612358812843	53.98782628989755	55.51992193006704	ENSORLG00000014602	M zygotic paternal	SNIP1	Smad nuclear interacting protein 1 [Source:NCBI gene;Acc:101173889]
IGDB16020	0	0	0	0	0	0	0	0	0	0	0	0	0	0	0	0	0	0	0	0	0	4.572004649243359	5.690438186394674	3.143783972367712	1.270980691749025	2.287054395877542	0.9361281824991299	1.0558828663691189	1.9033893299129905	1.0828166273655708	1.7040795709782806	1.501710595977734	1.550828977462625	2.036997964893454	0	2.204089280723984	0.6233803450344051	1.029774686583366	2.2661984345291493	2.6432397561330494	0.5198246410480222	0	1.779469851820495	1.0738230520696854	0.29032313353831535	ENSORLG00000014620	NA	dnali1	dynein, axonemal, light intermediate chain 1 [Source:ZFIN;Acc:ZDB-GENE-080204-7]
IGDB16021	0	0	0	0	0	0	0	0	0	0	0	0	0.21019120087774845	0	0.09964061602272675	2.566832932809587	2.7040238585783767	3.5231999791927158	46.87645446359994	35.762707060820794	43.41905058913018	63.3926587493184	57.39664992927771	47.12871978893675	131.13700675871146	132.93335128945546	125.39023070345486	129.34207565384415	130.0586830204974	126.34464825379608	119.08552845834858	121.48810527541869	103.79340041755148	90.17726863662263	97.64624050497487	85.16880865070583	101.19409002043686	110.5978013390535	84.77860334041455	100.63610919144018	121.30781845612512	80.56366634644309	115.54540261537328	125.09186316094318	112.6244848360615	ENSORLG00000014645	M zygotic paternal	gnl2	G protein nucleolar 2 [Source:NCBI gene;Acc:101173497]
IGDB16022	0	0	0	0	0	0	0	0	0	0	0	0	0	0	0	0	0	0	0	0	0	0	0	0	0	0	0	0	0	0	0	0	0	0	0	0	0	0	0	0	0	0	0	0	0	-	NA	NA	NA
IGDB16023	0	0	0	0	0	0	0	0	0	0	0	0	0	0	0	0.9598959721033082	2.0224001158342433	3.783705070345469	18.179234418016595	14.78164083939743	33.60000836428584	51.687715718814395	47.614071597724134	40.529558469250226	141.20753349969456	150.38549517382532	144.82240093133353	132.1974123343996	141.96526026761157	145.99452614538328	119.30822809019905	101.60398641376649	115.4737519188341	145.7336217147161	120.571391414312	153.00409245136575	134.1493780729717	150.62950782558073	153.382713158083	94.36585589208516	126.29866832776186	105.44690401300376	66.70498011849214	88.91909278537148	81.76657516096289	-	NA	NA	NA
IGDB16024	0	0	0	0	0	0	0	0	0	0	0	0	0	0	0	0	0.1660948316080084	0.3418212038024811	0	0	0	0.32768321610192647	1.0196080434080548	0.1609430376244303	0.4113891457293495	0.6021441248201214	0.27157043322797575	0.1702730027748399	0.3410477377922176	0.12934546299528674	0.47496645588606073	0.6943877985857195	0.12350056143512841	0	0.871396842854187	0	0.22339355707939643	0	0.6090833630341107	1.4208405896330805	0.5588505150005764	0	2.6782891583556516	4.617761593284653	3.1211916458473543	ENSORLG00000014708	NA	pou3f1	POU class 3 homeobox 1 [Source:NCBI gene;Acc:101175025]
IGDB16025	0	0	0	0	0	0	0	0	0	0	0	0	0	0	0	0.3172314122025886	2.3393065728012505	1.5630731580653583	1.501991980066522	10.421575524975227	1.507992102245494	33.564680820761986	28.55746490666064	29.1439011854021	75.59704624894657	69.81582748177588	69.04585034202614	79.88651239524202	70.39254229414142	67.53089816562118	57.67370725965443	61.79099988061166	49.527776496595514	65.99734877250683	90.85129769175336	52.01031916381576	67.82956450052723	65.13694128299458	85.41292909633665	45.91348593182955	57.754310119197505	80.10661666775006	58.320128802417194	68.80299199692269	80.21157744558651	ENSORLG00000014739	M zygotic paternal	RRAGC (1 of many)	Ras related GTP binding C [Source:NCBI gene;Acc:101168238]
IGDB16026	0	0	0	0	0	0	1.5063079706218905	0	0	0	0	0	0	0	0	0	0	0	0	0	0	1.2446978436723364	2.904719872712871	1.2226775253749493	132.769701644817	159.66149107385846	151.27444977573387	133.3800872230472	134.25084505046297	130.87430915461644	130.41428226597955	116.58269489274267	145.83590798140455	124.37969322629165	142.32925543151066	132.01070095043423	117.9492499224413	150.68775214129596	119.149906475515	80.95549899487342	84.20368577158875	109.02411121545963	4.844488265792678	3.6542647589443664	5.137505184362433	ENSORLG00000024478	NA	NA	c-Myc-binding protein [Source:NCBI gene;Acc:101175507]
IGDB16027	0	0	0	0	0	0	0	0	0	0	0	0	0	0	0	1.089122407320988	5.267303011340945	5.768837134000726	41.253244368175956	25.716493219385406	25.88627616059971	24.69313605843831	17.20768833971182	13.138819672887227	26.410772166892453	25.47126424281658	24.40210089969706	23.018965527038663	29.25093415757714	23.453842181738597	29.464419511274333	26.38142568001358	33.97877933700589	29.632581185923677	35.56887626447561	38.44051781688021	29.109151763780478	28.967470230239265	39.04562559439858	18.58852473865175	38.018814239457754	32.62983867215098	12.614194773585995	11.176422326648812	10.94346361610796	ENSORLG00000014754	M zygotic paternal	rhbdl2	rhomboid like 2 [Source:NCBI gene;Acc:101175267]
IGDB16028	0	0	0	0	0	0	0	0	0	0	0	0	0	0	0	1.901647569124176	3.945866301390009	4.841094905743462	93.03832882866938	94.3591450900315	52.59448463742955	86.2302379309001	79.65485782653411	62.64619417132253	93.35603177098741	101.84643697544429	92.9500264496209	103.47916061133957	98.57095028371774	118.39229793107282	111.1252455123665	121.88277824287356	111.4343118409501	103.86028038249873	140.13336447987305	118.35959437487794	91.2412162449473	105.20278663958749	52.87047856898074	193.00646587602975	134.12616817519321	78.67685098993687	116.76664159127573	113.21892635705949	52.09459173483006	ENSORLG00000014770	M zygotic paternal	akirin1	akirin 1 [Source:NCBI gene;Acc:101154806]
IGDB16029	0	0	0.5252254856969482	0	0.18244410839769623	0	0	0	0	0.11948154998293191	0	0	1.0804932991630403	0	0.08536752687350568	49.952011697876515	115.71385705204641	117.56735769886508	480.4517839628262	491.8502764043076	415.1676799934296	386.4160506050258	434.7239401159632	285.1221913071553	260.1146939496187	276.4566234942216	261.01175856313	291.19832675999527	281.7247808347157	262.1956691314232	356.7443460875746	427.89814538920785	497.96849762200657	213.83386796033196	244.66263668496205	201.7371146190123	248.76492842310856	311.00409231184426	248.3362087324838	631.8541221943179	748.4381455599921	594.3172303913615	971.1117116669544	948.0017544726898	978.1073228954864	ENSORLG00000014784	M zygotic paternal	pnrc2	proline rich nuclear receptor coactivator 2 [Source:NCBI gene;Acc:101155056]
IGDB16030	0	0	0	0	0	0	0	0	0	0	0	0	0	0	0	2.0264470522180953	0.194068697984094	0	0	0	0	0	0.74458218959404	1.8804923343486064	0.17166990667653306	0.19543274226617974	0.3733042487715828	0.2210561790410202	0.10486509389178987	0	0	0	0	0	0	0	0	0	0	0	0	0	0	0	0	ENSORLG00000014794	NA	fabp10a	fatty acid-binding protein, liver [Source:NCBI gene;Acc:101155461]
IGDB16031	0	0	0	0	0	0	0	0	0	0	0	0	0	0	0	0	0.1278013376968424	0.08219176410430325	0	0	0	0	0	0.3095932501671486	6.2601943712134505	6.29019347592701	6.191956601956695	6.3506474850717485	4.55779505646755	5.971476548347229	3.1455835948836994	4.42463303574913	2.9844499240547595	12.035957166489471	13.409891337786895	11.395339638146144	7.19788236007473	6.743768374332531	11.911723703445336	7.288419764022836	7.7042816344286775	10.471208238225111	0.24533384093134933	0	0.1000664458986363	-	NA	NA	NA
IGDB16032	0	0	0	0	0	0	0	0	0	0	0	0	0	0	0	0	0.03539183862987566	0	0	1.138181089873261	0.6388120245688503	2.4438201886250672	1.4936641649054985	0.8573520863142865	0	0	0	0	0	0	0.1590393494611321	0.3144184496102367	0.08223675404840913	0	0	0	0	0	0	0	0	0.5272320859371982	0.6793994386260973	1.6399373735127507	0.44338008591560707	-	NA	NA	NA
IGDB16033	0	0	0	0	0	0	0	0	0	0	0	0	0	0	0	0	0.16194752674394508	0.10415190603863723	0	0.43401157730967643	0	1.9968820631506168	1.553357719649217	0.5884663892969714	0	0.040771450501240425	0.11681887736060713	0.023058523759260548	0.021877101735050104	0.03941117858853948	0.04961858368525616	0	0.03763025443483935	0	0	0	0	0	0	0.5772345461746431	0.6811203714748789	0	0.932647720628814	0.4690060829291753	0.12680237715337564	ENSORLG00000027190	NA	NA	interleukin-20 receptor subunit alpha [Source:NCBI gene;Acc:105355996]
IGDB16034	0.09734663200053695	0	0	0	0	0	0	0	0	0	0	0	0	0	0	0	0.029652194211717123	0.038139916150261945	0	0	0.06690164650454863	13.893719564029782	14.505215060572501	11.70848015680537	30.459392819874203	30.99531278042803	29.274752677549852	27.96625668925686	30.55504916410812	30.776623675086913	30.810401532576936	27.776145320236875	27.42222834757814	34.90696438084623	40.83626440708411	31.374546237867868	29.81141275942194	33.187575532121045	39.870243195126385	21.77218676864856	28.849919222113897	36.66347585779035	14.230458829897328	15.371421181547932	15.41622324340879	ENSORLG00000014871	NA	si:ch73-373m9.1	mannosidase alpha class 1C member 1 [Source:NCBI gene;Acc:101155716]
IGDB16035	0	0	0	0	0	0	0	0	0	0	0	0	0	0	0	0	0	0	0	0	0	0.44680009038101615	0	0	0	0	0	0	0	0	0	0	0	0	0	0	0	0	0	0	0	0	0.1738990555828218	0	0	-	NA	NA	NA
IGDB16036	0	0	0	0	0	0	0	0	0	0	0	0	0	0	0	0	0	0	0	0.6204851561654038	0	4.5677516216626675	0.222075967012641	0	0.02560077387356438	0	0.08350512192724796	0	0	0	0	0	0	14.899861858159197	1.5183583360662778	1.3762743531962551	5.254878850380139	0.321505236450737	0.1768820580439176	2.4757321204246177	0.9737645310794927	1.7245393694666729	0.22222681637851296	0	0.1812831659419481	-	NA	NA	NA
IGDB16037	0.2640075258011331	0	0	0	0	0	0	0	0	0	0	0	0	0	0	0.20992878388285197	0.3015667671622786	0.5689024447574916	9.939474391514526	8.189602141956943	10.614219120462673	23.00479108325261	18.280906137526852	17.922398265734415	149.51058733549914	141.01170892376052	145.54308706567045	147.78647907700886	146.026464407095	153.4604481466271	165.12205276356443	161.6703484227446	160.54963252626806	131.905373063632	176.14428451198614	158.70511038957787	135.1324182798198	177.2200229453533	154.88324505763165	154.78325211701565	162.9102292370067	163.5247791451476	15.051468944538218	12.692666540144362	12.215381020094757	ENSORLG00000014904	NA	NA	sodium/hydrogen exchanger 1 [Source:NCBI gene;Acc:101169232]
IGDB16038	0	0	0	0	0	0	0	0	0	0	0	0	0	0	0	0.7845791228587795	1.1771548118476707	5.476556136016543	68.10352818296595	65.510744739496	57.412889204841854	35.57675225325187	21.71707418796322	23.66227052409596	0.6203437835224456	0.5044377196606299	0.34928599427514706	0.3851382560876945	0.8661461038126403	0.23161379557674877	1.2277946896306406	1.622980810143483	2.770164196975377	0.1572496542171119	0	0	0	0.13911673124409246	0.3061505809665794	24.63898432301833	42.83747362719512	10.820128773458823	36.2517627201215	27.707876473366394	25.885867921672887	ENSORLG00000014917	M zygotic paternal	si:ch211-107n13.1	protein FAM110C-like [Source:NCBI gene;Acc:105355998]
IGDB16039	0	0	0	0	0	0	0	0	0	0	0.07117510725891947	0	0	0	0	0.3444557116593383	2.1771961485571425	0.5940247709221547	1.6308905628489045	3.182607759257935	2.2328258264316303	0.9762093426018622	1.265641694041559	0.7991157782644426	194.8963672409826	224.9138491438887	220.50369505595805	225.35699620233268	194.1853448494773	203.18463809283648	227.960750786732	216.7447130672623	244.60790050952411	208.35579183767328	223.25602889753856	211.7766102134993	222.9483243935672	228.67139839486214	273.9948794145106	194.2413374270854	249.36287731164884	258.9780427533749	1.7731019676589108	3.0570867009220466	1.2397894450105396	ENSORLG00000030555	M zygotic paternal	NA	NA
IGDB16040	0	0	0	0	0.30095092457027756	0	0	0	0	0	0	0	0	0	0	2.0729159277923883	6.84890299356229	7.6603051928915935	103.05342182675759	180.88719806855835	119.58952794241053	262.4066285545393	304.28171480172705	264.0160615996702	168.27493316319072	188.019352889309	175.75316629117265	145.28548205856006	169.4326127746124	194.8387096240272	224.3984534260008	248.5158373191295	287.2852698609278	127.44394645305341	109.35813180202184	132.16624695898633	161.53692793340193	151.61712546480416	156.82014087235623	287.2803679519639	281.6506303386853	223.27884598099914	641.7502782692276	694.5012149405749	710.3480546211808	-	NA	NA	NA
IGDB16041	0	0	0	0	0	0	0	0	0	0	0	0	0.3642371971200591	0	0	1.270864716122106	5.050886975222945	8.1404009299196	21.06002080118946	22.17968944532568	22.51714768630783	27.6131195221539	19.845664044772686	20.34345573317165	295.7446465251148	308.5231358812647	313.18572159097414	309.91414213973223	288.5111792437454	287.7151663452045	238.95278709759896	200.12588481433835	203.90020069513946	270.1238597113111	261.796161025413	228.61633143313833	275.4159903126883	305.22559477128766	268.1601195860918	170.05273277048636	196.56234642034943	213.03753457775954	28.50371341617797	34.54218333631984	33.54403422612868	ENSORLG00000014943	M zygotic paternal	dhdds	dehydrodolichyl diphosphate synthase subunit [Source:NCBI gene;Acc:101156768]
IGDB16042	0	0.04166302693518416	0	0	0	0	0	0	0	0	0	0	0.11247490647195484	0	0	0.39243765110905354	0.35703805195374944	0.8217935311689604	12.077455708345399	5.640348267445421	4.748526831176003	9.639007763342512	11.391348583494775	7.010317827397538	23.570880878319585	27.48646429344171	29.902336186390666	25.01133002877287	21.91229174278625	27.694394386167787	26.70693887279692	22.095274267710238	29.743931861254197	45.953896331128966	54.71592554204866	54.95745605175533	49.66357546108187	53.44099120950868	58.11400255069173	38.57992522881398	50.79210688600369	56.26724715100208	29.579907684055748	18.50307784511921	19.892559711591343	ENSORLG00000014965	NA	ago1	protein argonaute-1 [Source:NCBI gene;Acc:101169483]
IGDB16043	0	0	0	0	0	0	0	0	0	0	0	0	0	0	0	0	0	1.3475716427668707	1.3630650010185525	0	0	2.991617996464195	0.211559492252419	0.1335769271006418	0.012194220731800258	0.06941082579794393	0.026516903852093876	0.015702273587377923	0	0.053676038853070374	1.4304012143284135	1.8874377626650765	0.6150061190048405	7.789540819187454	0	0	3.5227635892473192	0	0.3370115090950299	4.323903971054533	0	0	1.9053287829074388	0.31938132315780726	4.66285805945393	-	NA	NA	NA
IGDB16044	0	0	0	0	0	0	0	0	0	0	0	0	0	0	0	0	0	0	0	0	0	2.6764516996699688	0.37178378748466273	0	0.008571798922042191	0.039033286658575125	0	0	0	0.009432751425853472	0.015834416622158835	0.020255793579534765	0.027019504279327415	11.559548505691433	0	0	3.7795998104811326	0.10764823957470655	0.11844934391105247	0.8289389229375789	0	0	1.4881453150517512	0.11225286723017734	0.121396552626105	-	NA	NA	NA
IGDB16045	0	0	0	0	0	0	0	0	0	0	0	0	0	0	0	0	0	0	0	0	0.09910535104302758	2.166482679588514	3.707634940109567	2.979416709748884	24.741428240958697	21.56421175005216	23.56319394616274	24.153862136176013	28.387279341327993	28.605421121476823	32.48810973294246	26.639020622715716	27.914978614291122	18.063936949526937	20.164388226602675	18.799670847101723	24.5177016179382	21.226580005509938	20.940213463200518	32.87868379650606	23.89335603578242	15.377428041880194	3.035580072834221	2.4169902052210457	3.0953710663813774	ENSORLG00000022666	NA	si:dkeyp-97a10.3	HEPACAM family member 2 [Source:NCBI gene;Acc:105356000]
IGDB16046	0	0	0	0	0	0	0	0	0	0	0	0	0	0	0	0	0.022392542075087774	0	0	0	0	0	0.5154799774112585	0.10848994236626577	0	0.03382489769991572	0	0	0	0.010898795338418643	0.0182954111983873	0.01170198061381805	0.05203148653580182	0	0	0	0	0	0	0	0	0	0.17194337569547563	0	0	-	NA	NA	NA
IGDB16047	0	0	0	0	0	0	0	0	0	0	0	0	0	0	0	0	0	0	0	0	0	0	0.18788522541158018	0	0	0	0	0	0	0	0	0	0	0	0	0	0	0	0	0	0	0	0	0	0	-	NA	NA	NA
IGDB16048	0	0	0	0	0	0	0	0	0	0	0	0	0	0	0	0	0.033978580909843084	0	0	0	0	0.6703526270699478	0.9125578985775418	0.49386991511305556	0.045085321907028054	0.08554351261309744	0.032680047716693174	0.05805553917135326	0	0.016537899001573136	0	0.017756657272708205	0	0	0	0	0	0	0.20767040261811487	0	0	0	0.6522698364693554	0.7872259098449433	0	ENSORLG00000015046	NA	zgc:110372	igLON family member 5 [Source:NCBI gene;Acc:101170460]
IGDB16049	0	0	0	0	0	0	0	0	0	0	0	0	0.29253414555150553	0	0	0.5103423356837913	0.24437221911104623	0.12572878593471232	2.416312085752574	2.619623143359093	1.5437957260413884	38.08702076285734	37.12822352765097	34.09811726141391	7.782031999269055	6.250681684528167	5.358757750775578	5.789783634853467	4.515994418983547	7.326687076573225	4.672039071182867	5.8999697309215	6.15522523872807	2.454854690281865	5.1282795052214	1.1620971465378296	5.258796194929414	2.171778131351075	3.8832428255886087	5.574549824421983	7.400036789941359	10.921236065841963	67.55171561196624	84.07607498848407	70.56605200721133	ENSORLG00000015114	NA	NA	upstream transcription factor 2, c-fos interacting [Source:NCBI gene;Acc:101157563]
IGDB16050	0	0	0	0	0	0	0	0	0	0	0	0	0	0	0	0	0.18256217982733539	0.9392770303753384	9.025723200509768	11.08984472266284	3.295192344337731	117.65590057265574	118.3735490670559	127.9573882347318	109.49119239753975	120.63318958829466	118.75421960532358	108.79227154737411	113.11584871193119	114.35744876043182	121.1171430232524	111.81354060181368	129.0425264593511	109.0811342964347	116.53121801740943	83.9224507792533	111.31225760037327	107.48808320849332	93.91183106170344	85.02636638524318	120.80394207083975	95.18698353474362	109.80938775084957	136.75884831114385	121.59712406971647	ENSORLG00000015134	NA	etfb	electron transfer flavoprotein subunit beta [Source:NCBI gene;Acc:105356004]
IGDB16051	0	0	0	0	0	0	0	0	0.10441121417326588	0	0	0	0.204914736756677	0	0	1.0724559880892877	0.5477702452040728	1.4091308772985363	3.3851634929009586	8.440987887862233	7.724287418810935	29.71865910655353	24.431411061445704	20.899460713140517	95.319745198979	94.77526965448092	91.7354112484223	89.22399030685118	92.07072303631767	105.16027997072187	84.55813161018379	81.11775940101957	70.51329957774354	99.73564726204992	100.58340779223101	127.80231304577605	108.43859733735692	98.3133825520816	116.7567565531158	75.65682981490177	75.4500083022116	78.54126344297323	62.828748058376284	58.695433897035976	59.93814937753241	ENSORLG00000015186	NA	xrcc1	X-ray repair cross complementing 1 [Source:NCBI gene;Acc:101158723]
IGDB16052	0	0	0	0	0	0	0	0	0	0	0	0	0	0	0	0	0.21537532085633368	0.4155373774186192	5.323988879045964	1.1543909882147048	2.915594740582222	53.1133909495659	64.45367600738976	51.912877484220175	155.93848123172052	156.34994603703814	160.64055083306863	154.80053720738854	138.7518321314128	146.495016969749	120.03245265334759	112.52352419163391	109.42290843712695	103.61446760126586	114.40653508964512	128.0255212275586	105.36914697403068	99.29278000152992	104.81290323160513	78.30222520412744	84.54389727201797	93.84702615237244	45.478976375137535	54.88867728351006	45.19431485808566	ENSORLG00000015211	NA	ethe1	ETHE1, persulfide dioxygenase [Source:NCBI gene;Acc:101159221]
IGDB16053	0	0	0	0	0	0	0	0	0	0	0	0.12072636904580791	0	0	0	0	0.14423359951588588	0	0	0.3865391048911606	0.16271081357408332	42.683082882613846	28.084043695086464	46.12076020019929	135.73621176139045	125.03982919982312	124.86672205200453	125.78524928816833	123.89983656128162	127.01064504453001	131.83728971076926	125.15877311974312	122.77939039590056	173.8687955067002	122.01859746699954	98.59727166324492	161.73976718875636	124.5777479769853	137.1876997809653	103.33334645336218	123.34585850641118	113.87831142381883	34.05599802465643	36.13155934818031	38.622966147660826	ENSORLG00000015225	NA	NA	NA
IGDB16054	0	0	0	0	0	0	0	0	0	0	0	0	0	0	0	0.23680349380134005	0	0	0	0	0	0.4474107510967989	0.2610277881059744	0.10987386873813614	0	0	0	0	0	0	0	0	0	0	0	0	0	0	0	0	0	0	0.5224101924888961	0	0.0710266618269136	-	NA	NA	NA
IGDB16055	0	0	0	0	0	0	0	0	0	0	0	0	0	0	0	0	0.12533433747273215	0.5373678912064813	2.065475333058327	1.7914132918245813	0.9426029296643812	0.8242271075597764	0.6411593172668779	0.5060284135128175	0.027717161810237558	0.010517939234426165	0.1205445318630856	0.023793919397407336	0.06772445635730785	0.04066810245456088	0.20480419182886261	0.17466053146130103	0.174736710217673	0	0	0	0	0	0	0.297822020361613	0.11714050870448507	0.3111841917208012	0.08019935463093628	0.36297292003446563	0.065423215572839	ENSORLG00000015286	NA	mag	myelin associated glycoprotein [Source:NCBI gene;Acc:101159465]
IGDB16056	0.24978319980267696	0	0	0	0	0	0	0	0.11602132625749222	0	0	0	0	0	0	0.39723627733583605	1.0651902093402852	3.229505051324913	54.54291319895369	41.596452349124355	32.27282253736044	55.539112190029066	27.87787416239695	38.889975496159	103.05852226136825	131.61364633032147	124.43805421991107	125.57832400444391	125.66055927655422	134.4993137783576	129.75149665110087	116.39973978291944	121.61503655189186	157.2819513852975	161.664259366262	187.24062694382678	155.67334104317527	160.80421631451992	167.17348379193885	148.61330196328032	191.14609529196636	190.9843332284414	79.89296061198323	54.20488071246067	62.67119063469593	ENSORLG00000015309	NA	lsr	lipolysis-stimulated lipoprotein receptor [Source:NCBI gene;Acc:101159702]
IGDB16057	0	0	0	0	0	0	0	0	0	0	0	0	0	0	0	0.8147079449748298	0	0	42.43127343687925	38.4739698713219	45.769429714847746	49.25725886683252	60.16935996521179	41.5815761862429	0	0	0.03752058769980838	0	0.25295827507753077	0	3.5698419267473955	2.935693117751194	5.765170262220972	0.24493235717594822	0	0	0	0	0.2384303603726789	1.1123979224478429	4.812859176599791	1.1623070985433688	31.752659217970603	27.114873618875595	22.725748608208477	-	NA	NA	NA
IGDB16058	0	0	0	0	0	0	0	0	0	0	0.06832266975426812	0	0	0	0.08984769288308853	2.3145583220468127	9.468071048882388	12.137506681107613	142.46327048336428	123.89967590351159	110.73935468049748	14.681021035910069	12.392178006583249	11.813188247313027	211.5112486343318	244.1691553320569	242.0766738801137	242.63805410871112	221.97608929670852	245.54761265797555	260.71159972671046	278.8673988212018	293.1235300027548	210.14510684391286	230.09117227589613	204.79522690818575	249.04342198411234	209.12974839716065	209.40495248222166	446.9546919697878	414.6345536176271	391.0601456957919	51.182850596694905	51.35497268104259	64.86062586029853	ENSORLG00000015341	M zygotic paternal	ccne2	cyclin E2 [Source:NCBI gene;Acc:101172438]
IGDB16059	0	0	0	0	0	0	0	0	0	0	0	0	0.46681712063330727	0.16819695116384975	0	6.1079162032190535	53.619744551715755	40.02651987569705	53.9822859862843	138.36843286646595	74.610141739871	115.01680885177618	112.66114744852804	112.98201241235006	5.933202462009625	9.091067275816831	7.576189988876624	7.817751779575257	7.016842586933245	7.38323585782335	16.265093527218674	26.920358274083544	31.949729483008408	4.896728362812533	9.206497078850756	11.1266363689662	3.409179936298614	6.714711793009515	4.051728458444302	15.567470808153752	21.21202172154362	8.132962792157752	3.1440785772001125	1.8069501886766033	1.709870205985942	ENSORLG00000023833	M zygotic paternal	tp53inp1	tumor protein p53 inducible nuclear protein 1 [Source:NCBI gene;Acc:101172682]
IGDB16060	0	0	0	0	0	0	0.3475078914680327	0	0	0	0	0	0	0	0	2.1277694048290003	5.239854845570538	4.942464748138769	31.662166611378904	19.347525454233526	23.119018100858405	35.89424702695444	24.571212256603317	21.296575686497974	98.21235360964457	105.3577913556975	102.59800647175987	103.02323224206746	99.47502806575189	96.43036139526046	93.83990834820823	86.07274820687726	88.89371348695597	125.01347510260398	135.16052977544376	113.51446478058469	129.3995421826768	119.16751401591	124.89735214301047	98.36329839862486	108.88319889236229	114.48521007126122	69.5167067936808	61.71091529236261	56.982281692279	ENSORLG00000015366	M zygotic paternal	nagpa	N-acetylglucosamine-1-phosphodiester alpha-N-acetylglucosaminidase [Source:NCBI gene;Acc:101159945]
IGDB16061	0	0	0	0	0	0	0	0	0	0	0	0	0	0	0	0	0.06722298586484823	0	0	0	0	6.6311046499491795	6.189936474194342	4.885343859828672	57.56146450848042	57.67654372635569	55.37613122700119	48.77579962404027	57.10127404302462	49.99381184740242	43.74640354947052	32.038237203132994	34.86380822122933	50.01383119398572	47.61145248272649	36.76260189901678	53.569880575411005	45.553449572466334	41.29079345505955	34.503113413615196	24.87997964621742	30.04261696977728	14.969174342957766	22.58291207276328	17.474668987084744	ENSORLG00000015377	NA	ndufaf6	NADH:ubiquinone oxidoreductase complex assembly factor 6 [Source:NCBI gene;Acc:101160194]
IGDB16062	0	0	0	0	0	0	0	0	0	0	0	0	0	0	0	0	0.17797942715680934	0.5150806329700739	6.599366773646472	6.677668183447115	3.91520395415502	26.77365922596911	21.42449977177595	22.63524460104753	33.15045639098682	34.468243474849935	35.05933776056741	32.77882770356292	33.70802324890121	34.79089823725578	34.445128394707645	30.716279183792306	36.217026053677166	33.87236615908544	32.681178755285785	32.267867069799124	30.595507334288598	28.792500236870914	35.6926253438341	18.71413747342199	29.318109755108452	24.19364952293133	25.966024077764665	26.93148214590771	26.616824882792752	ENSORLG00000015388	M zygotic paternal	plekhf2	pleckstrin homology and FYVE domain containing 2 [Source:NCBI gene;Acc:101160441]
IGDB16063	0	0	0	0	0	0	0	0	0	0	0	0	0	0	0	0.33469650282932484	0.3525852101494664	0.16491277330908496	4.7540512414790665	2.0616248588625132	1.7356518594129198	5.691306753327278	5.902959380735235	3.727080106326472	16.374274751198648	12.056016837824373	13.024934987021055	12.322316226244247	14.254326392794525	12.527431871188426	13.670383082469938	12.864372331403386	11.931546896308957	8.15042778759733	7.567349337509975	7.621351859296713	8.406603068934672	7.655675237571315	8.717677220013814	6.854892542064299	8.987309473367286	6.684949777327346	12.183123725992653	11.881890100943641	8.934586942174311	ENSORLG00000015423	NA	NA	WD repeat domain 73 [Source:NCBI gene;Acc:101173169]
IGDB16064	0	0	0	0	0	0	0	0	0	0	0	0	0	0	0	0.9265306040890221	1.6859069512040679	1.1413080969207174	13.160501921598911	3.8047574638306396	2.4023773062997003	3.5011286939660375	3.0639358015647797	2.5793918917669387	0.5101901103501779	0.7148448968452777	0.12801141685816977	0.5558912737649184	0.04794633972057773	0	0.6524711084601332	0.3709590432016759	0.6185347303159756	0	0	0	0.2983558335859853	0	0	1.2650799902348016	2.487930768652299	1.3218394454022626	5.791365517743065	4.625478440867014	6.1138636356892295	-	NA	NA	NA
IGDB16065	0	0	0	0	0	0	0	0	0	0	0	0	0	0	0	0.3975400909322688	0.07614320616890266	0.2938159123698	1.8822285731082193	1.63248102272198	0.5153857242195534	39.43288445852188	23.22498487901226	25.823510411647597	67.37183846316844	69.81567538853687	72.24465049520244	63.79123403306761	66.77672834356433	68.11641224407792	72.36740454472339	62.9695882927709	77.49400477439433	66.92882032261781	53.92930105309212	47.072266978918954	65.79892775361623	41.870678136008785	53.75050042218688	54.8227130605691	50.38502211036172	40.834981933987144	91.06285558644717	81.81053353525324	88.83221752887658	ENSORLG00000015414	NA	nt5c3a	5'-nucleotidase, cytosolic IIIA [Source:NCBI gene;Acc:101160939]
IGDB16066	0	0	0	0	0	0	0	0	0	0	0	0	0	0	0	0	0.12208122877478876	0.3140521605751183	1.0059324992188827	1.090572724917734	0	7.225505324273256	6.47937156156236	6.111888328866931	25.143904963971156	25.71480297610883	26.085864616106964	29.341243394159598	28.398637594326395	27.619846091168057	30.255741815290104	34.11049144397801	30.532229426820628	47.39423591157375	36.82786988030775	40.15469582307324	47.54851736603627	46.44972036618741	42.52977797823589	40.032684522378034	46.43873031792957	35.1604429793573	11.952014918898318	11.902910458839878	11.088172062764405	ENSORLG00000015468	NA	bbs9	Bardet-Biedl syndrome 9 [Source:NCBI gene;Acc:101161332]
IGDB16067	0	0	0	0	0	0	0	0	0	0	0	0	0	0	0	0	0.09935852501580861	0.08519944675615734	4.912203312053885	0.7100695067228838	2.690087163341581	8.167553215714184	6.2264013638807	6.739369234177492	0	0	0.03185380565865303	0	0	0	0.7306113609703287	1.33269442691141	0.846524245016608	0	0	0.7874889845301261	0	0	0	2.3609776264861067	0.557177309865844	0.9867623804000923	12.715572993048644	9.975194579505619	13.484669296280634	-	NA	NA	NA
IGDB16068	0	0	0	0	0	0	0	0	0	0	0	0	0	0	0	0.7400811612158634	0.4725070814705279	0.8508622490000297	12.848197651983373	11.649925381064724	13.219346221755448	19.343029826428644	15.318709561280134	10.98842981514003	7.774275821196693	9.25485803237115	8.975380452044337	7.615736833648855	7.6723473405456595	7.589223799060781	7.460477076334498	7.839854933255162	8.399096900365628	5.636582883126425	6.817119059889412	9.549658777280138	5.242963025322587	7.348691118873987	5.703543912436527	7.073520344070335	7.816613242678921	9.502563872571463	24.943826328200434	24.220647194155557	21.827973041989665	ENSORLG00000026772	NA	eaf1	ELL associated factor 1 [Source:NCBI gene;Acc:101173655]
IGDB16069	0	0	0	0	0	0	0	0	0	0	0	0	0	0	0	3.4263920164399564	2.4938531301924383	6.246574071927048	61.647018229981455	54.87428381750202	52.41680056770849	28.484462980177213	13.09325938669124	17.487834941874073	92.15941076040545	93.94549830349051	97.23585206141587	88.91988444907554	89.15136718559748	90.61951024368263	95.38981369578461	88.58652340457319	106.59265682767582	70.45914384490864	98.12778593799464	67.09904493236323	82.97163627329387	85.66408475503485	83.22901320484402	99.18160408609455	92.00587746960709	76.25715287002268	30.48770271898228	33.07049384946845	38.641875108100415	ENSORLG00000015510	M zygotic paternal	mettl6	methyltransferase like 6 [Source:NCBI gene;Acc:101161578]
IGDB16070	0	0	0	0	0	0	0	0	0	0	0	0	0	0	0	0	0.22493728437831048	0.23145913867962853	0	0.964513753822408	2.4360301289365243	13.756920270393891	10.010979877623617	17.436829055957254	62.8564359812628	68.90686493730631	70.5271757298486	72.22768417343748	71.58997328301301	69.19163998001146	68.55025197500036	66.62654065196806	65.81410770962263	113.82835622763083	108.5698251690591	74.8772851897104	103.16451752522833	95.45494828630464	98.1587518493332	57.08466229772563	81.23358154738158	99.85651821213712	23.66268730747076	21.366798135940588	26.77060037497905	ENSORLG00000015519	NA	sh3bp5b	SH3 domain binding protein 5 [Source:NCBI gene;Acc:101173891]
IGDB16071	0	0	0	0	0	0	0	0	0	0	0	0	0	0	0	0	0	0.07139936909646193	1.3721850344795075	0.297528427266377	0.8766969316828291	9.3086881389334	6.921687513803532	6.723533367165007	20.083225430248195	23.17063014573017	25.172747432602748	21.213443300261247	19.811609359612746	22.721791506410042	10.363261492035036	9.703391939293127	9.132035032608185	27.881455277971334	25.48234508814885	25.07758341926603	25.477608576077166	29.291305066100037	33.75700631573578	14.64135230404448	13.38530335817104	25.22144837530573	19.28732993447412	15.272116811077503	18.95007970493249	ENSORLG00000015536	NA	capn7	calpain 7 [Source:NCBI gene;Acc:101162069]
IGDB16072	0	0	0	0	0	0	0	0	0	0	0	0	0	0	0	0	0	0	1.2037240691313265	4.437022735699782	3.6255980330583153	30.74211900908697	31.01351435629702	18.637983084897527	1.3460910694097192	0.9684889637835005	0.8195986533007787	0.5408010484316081	0.670967339567351	0.6399184103763516	1.3029742189571927	1.2341940727504033	1.222003170795935	0.22929837693067495	2.5547335172746375	0.578917067130731	0.8186726468170104	0.40571460505889034	1.7856912095996378	2.4299188660562807	1.5018851331233392	2.5389403287330325	12.899916149572961	12.41002253573124	12.124558626022	ENSORLG00000025991	NA	NA	nestin [Source:NCBI gene;Acc:101174131]
IGDB16073	0	0	0	0	0	0	0	0	0	0	0	0	0	0	0	0	0	0	0	0	0	7.346298935894055	2.987189818095912	2.9521363847968436	4.8210583482267575	7.925791143129182	7.7162026300404305	7.4033149985801865	7.517875209597638	8.205069686894058	6.444252219588908	3.891853545728565	5.380179550170404	5.632194985071414	7.103913874284931	18.512551313309707	6.829416768789027	3.572523334651507	7.034384736081809	7.722106761202026	7.972883341854534	6.051426825194174	2.5993208036113042	0.39214075413901467	1.4842905936355355	ENSORLG00000030116	NA	mef2d	myocyte-specific enhancer factor 2D homolog [Source:NCBI gene;Acc:101174373]
IGDB16074	0	0	0	0	0	0	0	0	0	0	0	0	0	0	0	0	0	0	0	0	0	0.24849863326353075	0.19330499152922193	0.12205118516204899	0	0	0.012114440765423963	0	0	0	0	0	0	0	0	0	0	0	0	0	0	0	0.09671814882870504	0	0	-	NA	NA	NA
IGDB16075	0	0	0	0	0	0	0	0	0	0	0	0	0	0	0	0	0.27552742269143976	0.15750894031304363	0	0	0.276288164992647	0.6039769979443257	0.4698286140980843	0.4449688964579498	0.013540384705575257	0	0.014722100216775983	0	0	0.014900382556767924	0.17508911049083933	0.12798771416736787	0.34144943046225074	0	0	0	0	0	0.09355385603798841	0	0	0	1.7630540782797155	2.3051533599318796	1.4382243792442375	-	NA	NA	NA
IGDB16076	0	0	0	0	0	0	0	0	0	0	0	0	0	0	0	0	0	0	0	0	0	203.68788712895744	278.92048822192737	316.6749091043054	0.13733592534122646	0.11725964535970784	0.11199127463147485	0.1989505611369182	0.06291905633507393	0.01889124525325898	0.1268481843088186	0.16226746451161025	0.21645098398893556	0	0	0	0.13050886755691052	0.2155902560215468	0.23722194139223257	0.5533800191202524	0	0	46.79152397259543	77.56016676089288	59.2007918594984	ENSORLG00000015596	NA	rhbg	RhBG-like protein [Source:NCBI gene;Acc:100125813]
IGDB16077	0	0	0	0	0	0	0	0	0	0	0	0	0	0	0	0	0	0	0	0	0	6.735710553206266	14.671026846815899	13.233094204675378	0.06040237457137274	0.10314505841826153	0.2626955824688916	0	0.11069093244133378	0.033234598130733393	0	0	0.03173278314652604	0.21435781053258568	0	0	0	0	0	0	0	0	0.7864817369774534	0.7910054581089451	0.21385942758583723	ENSORLG00000015619	NA	hapln2	hyaluronan and proteoglycan link protein 2 [Source:NCBI gene;Acc:101162474]
IGDB16078	0	0	0	0	0	0	0	0	0	0	0	0	0	0	0	0	0.5067140289342329	0.3724326761255583	2.38585929165196	1.8106256132407808	0.8710510058711469	3.332266694426716	2.4995656587656443	1.4028491044898233	0.7577233411148042	1.0934476139638292	0.8934737718569008	0.6458901518247744	1.0821742202662437	0.7516206545746472	0.9857173798840274	1.0592022510806942	1.7268602194512324	0.3787368974266965	1.2659119428182248	0.5737256150018321	0.3245324724027877	0.8041526999931181	1.622204817348968	1.0320550768614498	1.488416943611569	2.1567191338943363	4.90988768324412	4.891542477859849	4.685418520613026	ENSORLG00000015637	NA	bcan	brevican core protein [Source:NCBI gene;Acc:101174621]
IGDB16079	0	0	0	0	0	0	0	0	0	0	0	0	0	0	0	0	0	0	0	0.36902989924083485	0	1.6979021415239859	0.39623512786487813	0.5003592155191053	0.21316273681723036	0.20800206801358964	0.08277363399888571	0.07842449505397191	0.16741429408658154	0.06702080784869888	0.18282126148761915	0.3597994869227873	0.2079748173441406	0.21613671352455738	0	0	0.23150431900655294	0	0.1051995642584849	0.9816180837091615	0	0	0.7930085563714571	0.19939245468928807	0.43126838923948924	ENSORLG00000028659	NA	NA	uncharacterized LOC101175347 [Source:NCBI gene;Acc:101175347]
IGDB16080	0	0	0	0	0	0	0	0	0	0	0	0	0	0	0	0.26311499311260006	0.17638590090126086	0.32410723481271697	0	1.3505877861357813	0.34111203969479426	0.497123056774221	0.676738709904378	0.8545745346299476	0.8024297232351841	0.5709396172127006	0.5816403329379559	0.8610616541233361	0.6944027971376611	0.4415129300647771	0.7926205594125924	0.6979071900477999	1.030484183455297	0.6328194133262667	1.3219824540794725	0.5991374050867019	0.16945342712400685	0.1399617835219609	0.5390179647807563	3.2333023896206092	2.1195583313803184	1.5014971984220082	6.9654692331852806	5.6919959958226825	5.524295919871058	ENSORLG00000026501	NA	NA	NA
IGDB16081	0	0	0	0	0	0	0	0	0	0	0	0	0	0	0	0	0.19467587419992224	0.5508808968398707	0.9624614232847073	1.6695103145944377	0.7027681756402722	1.152209540857419	0.5228382172139612	0.37727515350834384	0.8524246725049945	0.5097148839159767	0.5429846801891707	0.4434955801644246	0.473369318046924	0.274780070035915	0.7714231153929315	0.42728475635108953	0.7961366853406098	0.7333602372072974	0	0.9257692168547356	0.6545859313325685	0.43252953202602074	0.5354192918497936	5.273557925660051	2.1833854692435506	4.350128640226844	11.360770213922258	8.682344423157883	7.255580446812267	ENSORLG00000015649	NA	NA	NACHT, LRR and PYD domains-containing protein 12-like [Source:NCBI gene;Acc:111949013]
IGDB16082	0	0	0	0	0	0	0	0	0	0	0	0	0	0	0	0	0.06015543327241102	0	0	0	0	0	0.23079798384395317	0	0	0	0	0	0	0	0	0	0	0.3776842148114924	0	0	0.20226903038276467	0	0	0	0	0	0.6928642734218289	0.348424760701765	0	-	NA	NA	NA
IGDB16083	0	0	0	0	0	0	0	0	0	0	0	0	0	0	0	0	1.5886793946676632	1.135237309171139	17.45399900240423	4.730649240268149	5.57573030841544	38.30756235897946	30.1377562325311	33.781344341376766	175.62584791695548	188.55959102320944	178.39003759798575	166.63432304798923	187.99912824671677	170.97079380934838	193.9069323826352	166.96610020275432	199.95451188805006	257.1199133315968	199.10954350259203	203.56171372984326	226.73138953597103	203.44896966182273	220.08644158315536	208.88623966419527	203.42010115564864	203.7952996009818	52.861612917271806	69.01312248208497	61.36628021566796	ENSORLG00000023743	NA	NA	sorcin-like [Source:NCBI gene;Acc:101157587]
IGDB16084	0	0	0	0	0	0	0	0	0	0	0	0	0	0	0	0.25275160169897465	0.07261651500061286	0.062268304631414764	1.1967001504201296	0	0.2184510363618011	1.4326281526731925	0.5572146801775967	0.23454718393407126	0.7172947194722973	0.8775229477684918	0.8962977832923834	0.7720036362132784	1.0201973904658594	1.3430559262109065	0.80095468675303	0.6324702870050455	0.7874174198722217	1.9756566695038313	1.2699131232842196	0	1.1394537889542078	1.8822869179999382	1.997180349029792	0.3451057012019079	1.7645980156363932	1.8029465812561858	0.27879658947559616	0.28040018427494334	0.22743037594467594	-	NA	NA	NA
IGDB16085	0	0	0	0	0	0	0	0	0	0	0	0	0	0	0	0	0.22185457841969972	0.4280382233131069	2.7420767234974894	2.3782383701492913	1.251377594089259	2.7355615561489515	1.9151732419808818	1.3435829631209404	10.671030090362601	10.332893818814366	9.895318180912808	9.855534204063936	10.279641813986327	8.827368474873113	9.176397288621763	8.376492857276393	9.35638017349944	12.362056730201786	11.639337439705841	11.868928683831772	12.681535754471497	15.095521631235714	11.52541811076134	15.815261827782145	10.574883895548513	13.219867255633103	1.703532586834729	0.6424991409040903	1.5633779436107835	ENSORLG00000015663	NA	NA	CD83 molecule [Source:NCBI gene;Acc:101163929]
IGDB16086	0	0	0	0	0	0	0	0	0	0	0	0	0	0	0	0	0	0	1.460975873754228	1.2671231446773459	0.40003967611580055	14.866546907548575	9.863890680846424	9.30617644536276	17.893033607778147	18.584296375987712	19.68199282231029	17.015322034189943	19.017747005428156	18.88476873551855	16.35761272555366	14.886920035592102	14.721750807724753	19.01733629863002	17.05392681411337	12.647507858401918	17.984772750462767	18.712005569385724	16.88701251090699	15.167441663865867	12.59429103618396	16.288169408260472	16.904805135495785	13.008271416167409	15.733807575371214	ENSORLG00000015681	NA	atg5	autophagy related 5 [Source:NCBI gene;Acc:100049389]
IGDB16087	0	0	0	0	0	0	0	0	0	0	0	0	0	0	0	0	0.5070044734834457	0.8892692255173922	3.4180748046374956	1.7293151111646898	3.1197538630419723	35.46351606263099	24.226842993916076	26.685361532115696	9.081874531646964	9.538339277228735	9.409016932710005	7.573246533833451	13.1874409637294	10.554892933844291	9.687534575866065	10.21270854769947	7.700356490293877	7.5239591496937575	15.1132889932523	23.562326657961815	6.19917120895325	18.68898031886784	26.05734762480305	4.5999714089370976	18.480487967925313	18.195487143585865	70.5179187417409	55.39510098819207	59.90737215248266	ENSORLG00000015684	NA	prdm1	PR/SET domain 1 [Source:NCBI gene;Acc:101164431]
IGDB16088	0	0	0	0	0	0	0	0	0	0	0	0	0	0	0	0	0	0.03684499164854107	0	0	0	3.1082527939094255	2.4728355411852125	3.122656131379484	0.050678556826391295	0.10096374298343425	0.02066304268664458	0.0815723060336954	0.1393071899002716	0.08365307565750417	0.0702126872576866	0.07484823163434763	0.059904701546355174	0	0	0	0	0	0.08753766072091448	0	0.08031817932464046	0.2133655384464593	5.773868945181908	7.383286595823115	7.580979812401879	ENSORLG00000027544	NA	si:ch211-113g11.6	semaphorin-7A [Source:NCBI gene;Acc:101155634]
IGDB16089	0	0	0	0	0	0	0	0	0	0	0	0	0	0	0	0	0.028575557424179172	0	0	0	0	1.1275161867479604	0.5481783341873457	0.8306767228939453	0	0	0	0	0.015440813193595927	0	0.035020693823778676	0.02986624902929681	0.03983903372069602	0	0	0	0.09608359508710548	0	0	0	0	0	0.3291304169096231	0.1655117620440359	0	-	NA	NA	NA
IGDB16090	0	0	0	0	0	0	0	0	0	0	0	0	0	0	0	0	0	0	0	0	0	0.29750578571871356	0.23142724220644803	0.14612126136334977	0.08003634849293681	0.15185852284542592	0.11602852445914691	0.01717688879855246	0.13037453660463666	0	0.1478486486301665	0.18913179936638003	0.15417460651438494	0	0	0	0	0	0.1843302876919347	0.4299968945905627	0.1691280413467361	0.449289263175201	0	0.17468736109100907	0	ENSORLG00000023866	NA	lingo4b	leucine-rich repeat and immunoglobulin-like domain-containing nogo receptor-interacting protein 1 [Source:NCBI gene;Acc:101164675]
IGDB16091	0	0	0	0	0	0	0	0	0	0	0	0	0	0	0	0	0	0	0	0	0	2.2434416873957135	2.83587585516999	0.5509380739696375	0.17603273411634218	0.14314248541197916	0.27342244377473157	0.5181122551595356	0.491566356746894	0.08302006409127803	0.5342239172828922	0.2377019111777729	0.07926852854534833	0.17848868518361505	0	0	0.3823589323626219	0	0.5212515245611735	0	0	1.6940078329427053	0	0	0	ENSORLG00000015716	NA	ctsk	cathepsin K [Source:NCBI gene;Acc:101164922]
IGDB16092	0	0	0	0	0	0	0	0	0	0	0	0	0	0	0	0	0	0	0	0	0	9.321681840969875	6.8247131347715015	5.92496830973154	457.98598047617116	485.0233102302659	481.72990505706474	502.77339503260094	493.6237101608416	469.30125098725443	523.5188704150871	496.76930560597896	565.2715339275871	433.1148034682622	444.74080575118336	379.3322566788383	448.95706263032275	496.17718244516743	461.7066142227767	391.50941151728813	448.5659995503873	438.88612205634246	19.420961082950782	11.59081364746575	13.579536316455474	ENSORLG00000015733	NA	ctss2.1	cathepsin S [Source:NCBI gene;Acc:101165175]
IGDB16093	0	0	0	0	0	0	0	0	0	0	0	0	0	0	0	0	0.037490959166198545	0.14466740931030445	9.267610089772159	9.846448684168747	7.866643519837713	4.62279513583823	5.178288035180844	7.719720225877517	0.09120064803009566	0.0660703236187019	0.12620368643746507	0.08540901513691837	0.17219515794206355	0.19159799012743267	0.06892040893355954	0.06857259285694696	0.156805716606558	0	0	0	0	0	0.2864217095043667	0	2.1023975314839984	0.2792513383056559	43.18171238987486	22.692220411021843	23.425157432242543	ENSORLG00000024818	M zygotic	onecutl	hepatocyte nuclear factor 6 [Source:NCBI gene;Acc:101165421]
IGDB16094	0	0	0	0	0	0	0	0	0	0	0	0	0	0	0	0	0	0	0	0	0	0.6819906935121344	0.7957722151286303	0.669925394111691	1.6512499148449025	2.332367633482939	1.3298963862487638	1.6537765394506325	0.8218801733769032	1.985351805834686	1.3274464287629886	1.5535842012420187	1.4136954891777354	1.085186415821215	1.8135946791902764	3.287766510413276	1.1623446016787344	0.38402014353838027	0.8451031662098286	2.957124477173849	1.9385127239082494	3.089799703627789	0	0.4004465131676535	0.6495980112919807	ENSORLG00000015746	NA	hormad1	HORMA domain-containing protein 1 [Source:NCBI gene;Acc:101155880]
IGDB16095	0	0	0	0	0	0	0	0	0	0.1225176476273696	0	0	0	0	0.08753676678786189	0.32214668044247996	3.9181189161331607	2.301573155104202	21.353699430273288	18.851058168718993	21.021359776258024	43.51891032166679	47.11010969264751	42.15111621333677	65.94765696473847	56.8702921011646	57.35657249846853	69.31673060125985	66.21533636730436	68.29193940233128	62.877631788051026	74.1147027282721	70.56808494193349	119.60926692881617	152.1463748219373	131.30689428635358	132.26307336115008	151.3136947356434	141.2293881232217	164.5066582405483	174.0444420429158	148.907855564981	94.16577276602995	97.38779781034225	94.30544664706139	ENSORLG00000028623	M zygotic paternal	ensab	alpha-endosulfine [Source:NCBI gene;Acc:101165668]
IGDB16096	0	0	0	0	0	0	0	0	0	0	0	0	0	0	0	0.3278358050419056	0.1569808294951754	0	3.1044009578543004	0.6731217083598198	0	9.910479708936975	0.7227448689909982	0.15211172619376145	0.08331756114007707	0.09485051729664164	0.06039264573315105	0.03576216330748766	0.01696493004304264	0.06112399126409244	0.17956158540403958	0.21329267597523038	0.16049523055944015	29.370873210797843	0.8235813112689996	0	14.357210141454642	0.5231684074695058	0.19188719005710392	11.638257166549868	0.17606170434739066	0.467708564409126	11.330694314751806	0	0.09833082479348808	-	NA	NA	NA
IGDB16097	0	0	0	0	0	0	0	0	0	0	0	0	0	0	0	4.32509442170293	17.071182369090582	12.786449392996586	55.583076763674214	76.43492033690434	53.936047767111376	68.29229839103976	61.86449078087658	68.23085618720914	321.3975168578952	316.14472298949187	321.0057657044891	293.10916140515815	310.24105859996143	294.0482674601847	252.9318632809662	233.47988550437987	273.50109527111886	151.66939438525432	180.05518883325038	207.52499459488254	156.68336146254796	173.37396792377632	214.63862406227875	240.4366291098856	220.82799567022332	204.06451296708462	93.25733490176098	80.19878578126152	86.26816026334632	ENSORLG00000015753	M zygotic paternal	mcl1b	MCL1, BCL2 family apoptosis regulator [Source:NCBI gene;Acc:101165916]
IGDB16098	0	0	0	0	0	0	0	0	0	0	0	0	0	0	0	0	0.04931017437634484	0	0	0	0	11.187484779158934	9.270214214871414	8.122720974667756	0.2835231816804851	0.2979405550744434	0.4031186668569804	0.14041830095101954	0.34638202633201914	0.120000109149602	0.16115185376528962	0.20614960201697888	0.2062395148334397	0.464388837676835	0	0	0	1.0955700974646212	0.15068704300918193	0	0.27651890266744716	0	95.03691051701993	117.95619133782411	124.01241083327439	ENSORLG00000015802	NA	tmod4	tropomodulin 4 [Source:NCBI gene;Acc:101166163]
IGDB16099	0	0	0	0	0	0	0	0	0	0	0	0	0	0	0	0	0.14002425044421973	0	0	0	0.31592444182703516	3.4531174355044776	4.029226405714583	3.731230043153723	73.76047439588481	80.0927906786055	80.23147059318491	74.88348019501598	76.38094683765098	69.85575974187697	69.01434382127856	63.698324271118146	61.42824127888525	52.9680863216026	77.13516610226998	49.94075712020167	47.08231297939177	51.332312857788544	32.52042563642885	36.93286266850039	27.09010186322414	28.16019983053175	5.107153557840931	8.515824583818455	7.016754889904939	ENSORLG00000015819	NA	scnm1	sodium channel modifier 1 [Source:NCBI gene;Acc:101166415]
IGDB16100	0	0	0	0	0	0	0	0	0	0	0	0	0	0	0	0.606869432450603	0.1743559405706484	0	0	0	0.2622560165079066	4.0131151141869905	4.682652614417158	4.22369775622082	74.10863599140463	76.02675938151354	66.7975978241936	79.80495845114785	70.22031145374643	64.21203739017109	53.254161160464434	48.92907551567744	44.83492142082549	62.21482050494448	59.45795515664093	62.18542611639822	57.2581943187731	57.13896916816249	74.41643992474638	30.658803686285786	36.502432237235546	47.61862940792389	2.6776190835099287	3.7029029588882847	2.3663114947238526	ENSORLG00000015824	NA	lysmd1	LysM domain containing 1 [Source:NCBI gene;Acc:101166660]
IGDB16101	0	0	0	0	0	0	0	0	0	0	0	0	0	0	0	0	0.3198626251111333	0.4114209428899742	0	5.143298643877082	2.886712008212331	26.819489441248276	30.680374559176105	27.119871376087737	0.07073627479924616	0	0.038454835265024495	0	0.043209472422882096	0	2.711379939600998	3.25952325550581	3.418882409752946	1.5061864470193251	0	0	0.26887971508712893	1.7766715074546748	0	0	6.726405596211757	1.1912480785070991	69.07773328392331	75.49622937406556	83.39899287141381	ENSORLG00000028043	M zygotic	tnfaip8l2b	tumor necrosis factor, alpha-induced protein 8-like protein 2 B [Source:NCBI gene;Acc:101166904]
IGDB16102	0	0	0	0	0	0	0	0	0	0	0	0	0	0	0	0	0.03879105476946824	0.049894708152933745	0	0.4158326392380652	0.5251251388404956	8.418260343060362	9.748325908296955	4.698483184886202	12.258646033188471	11.328474212717538	14.11198058955731	14.106187799138064	13.886504177984975	13.423825184900526	15.204962314711615	12.659600673190097	12.0330491135579	19.970981800922512	20.860048677068754	17.06333524983629	21.847459023955636	16.052086888290447	15.825310020667976	13.549886558178242	14.90082954111122	14.157819799206232	11.244252630007283	10.89701323967618	10.083765739284049	ENSORLG00000015839	NA	sema6e	semaphorin-6D [Source:NCBI gene;Acc:101156117]
IGDB16103	0	0	0	0	0	0	0	0	0	0	0	0	0	0	0	0	0	0	0	0	0	0	0	0	0	0	0	0	0	0	0	0	0	0	0	0	0	0	0	0	0	0	0	0	0	-	NA	NA	NA
IGDB16104	0	0	0	0	0	0	0	0	0	0	0	0	0	0	0	0	0.24606337633672826	0.7595932880346287	2.4330339686989584	2.1102016185951444	3.1089588669760833	13.59261728245638	5.475605157978514	2.622743015998316	1.153616681321863	0.7929371965006442	1.6329523595857285	1.233237783814609	1.0636835030447498	1.125770673013661	1.0454158936672162	2.0831376522648735	1.2121201605855925	4.325725782097024	0	24.572926167794726	4.136866600141813	1.3667548361227573	1.3535018578941398	10.524615044810535	3.0356936773807877	2.199363110837378	13.603840306631264	2.5653914041783437	1.233048128206231	-	NA	NA	NA
IGDB16105	0	0	0	0	0	0	0	0	0	0	0	0	0	0	0	0	0.2749657504284402	0.6062960038248387	3.8840226622039795	4.421369864015463	1.6838916096434873	16.27413578363144	8.28896684923884	7.041551587743322	23.280593262494055	20.767379487409297	26.152967324289165	26.454458861769833	27.104844298128008	26.63218362435618	25.642839673401426	26.27522881655745	24.25129592188324	26.142095799715968	24.72986076654802	33.6235580784818	32.02925507249667	22.254834753567682	34.39098069160849	28.842026859632092	25.66225248079289	28.673146194249593	19.98243892391521	10.465802735145145	14.824521196736304	ENSORLG00000015864	NA	scap	SREBF chaperone [Source:NCBI gene;Acc:101156605]
IGDB16106	0	0	0	0	0	0	0	0	0	0	0	0	0	0	0.24351822967623302	0	0	0	0	0	0.38727978989486556	1.6932182735473682	5.268560872575759	4.158157618624289	116.80220662017851	113.69662005814207	119.36049359063044	114.57494212233347	116.35659056441288	115.83500880938927	123.51971802432305	104.36796768760736	112.6347478148631	145.2203945696197	128.3274579896016	124.48164235978543	152.94851724158795	169.7104192961338	150.02038274648956	108.9037566076438	113.1021906500951	120.18255398938432	9.2262443765424	8.450802277882895	8.332774489676442	ENSORLG00000015865	NA	elp6	elongator acetyltransferase complex subunit 6 [Source:NCBI gene;Acc:101167395]
IGDB16107	0	0	0	0	0	0	0	0	0	0	0	0	0	0	0	0	0.057470026206950305	0.04928026495074254	0	0.6160676170508916	0.5186583293569876	5.858007419353796	4.336399679130808	2.134686266401694	2.8638187221734435	2.777950266824558	2.5425919749408727	2.5421035236284495	3.291718727524197	2.9276886356411995	3.568566247233178	3.9743546865858983	3.926011437750053	4.329887534821765	5.025161320057721	9.109839859524952	3.735963868855413	3.7241899623502723	4.097864111696687	6.008703959775994	3.3301984989518667	4.280653812992126	6.325147330904298	4.216361978167019	3.4198579159031346	ENSORLG00000015869	NA	cspg5a	chondroitin sulfate proteoglycan 5 [Source:NCBI gene;Acc:101156848]
IGDB16108	0	0	0	0	0	0	0	0	0	0	0	0	0	0	0	0	0	0	0	0	0	0.371854069919528	0	0	0	0	0	0	0	0	0	0	0	0.35501744160148807	0	0	0.12675321669196346	0	0	0.5374554142534825	0	0	0.14472931623288235	0	0	-	NA	NA	NA
IGDB16109	0	0	0	0	0	0	0	0	0	0	0	0	0	0.07698221877398861	0	2.981907028434229	6.2290207029362215	8.99918774507095	56.47360595112794	32.90862828970474	36.16185115970631	68.48761328034371	33.48577524829546	30.784380964271904	44.92536519843356	46.76742660957254	46.33990340926044	50.26640365261513	49.81270557635561	51.71366625603246	49.24523156704502	57.94043744814013	50.496563279785185	60.79222861524082	35.582610557652174	88.69542927339364	61.87390783206584	46.19807764790152	50.72437075063654	58.52752640372767	63.15561855331631	59.55813268807096	173.43571966240734	64.61130545910508	74.40214726680183	ENSORLG00000015887	M zygotic paternal	NA	SWI/SNF related, matrix associated, actin dependent regulator of chromatin subfamily c member 1 [Source:NCBI gene;Acc:101157086]
IGDB16110	0	0	0	0	0	0	0	0	0	0	0	0	0	0	0	0	0	0	1.9927237727441267	0	0	10.337543143762877	0.30928798644675504	0	0	0	0	0	0	0	0	0	0.056194005458665965	8.47763444521707	0	0	5.556666014826922	0	0.12317293110750537	2.8733193300474644	0.22602901396177158	0	13.927413431333523	0	0.25247534042117464	-	NA	NA	NA
IGDB16111	0	0	0	0	0	0	0	0	0	0	0	0	0	0	0.04323911624436405	0.15912556831285518	0.07619565442051143	0.0784048789067837	0	0	0.48135801223730423	17.43758234260936	14.26616284032836	9.598196370557826	10.993167451857895	11.026274634664368	10.589500996886681	12.298360533038226	13.372779443192538	9.404907988153157	10.527193045764475	11.603145180432275	10.807060016067805	14.973678902156378	28.78210566943944	17.39250123984124	18.39539768204006	12.950760450692782	19.000268338114132	13.036152601041918	26.149892749515722	16.57226107685867	32.413208141857865	33.18808512008179	30.40273808857125	ENSORLG00000015912	NA	dpy19l1l	dpy-19 like C-mannosyltransferase 1 [Source:NCBI gene;Acc:101157321]
IGDB16112	0	0	0	0	0	0	0	0	0	0	0	0	0	0	0	0	0	0	0	0	0	5.903362980336895	3.608138510845142	3.9349847107977394	0.6995419705082169	0.47351952108546685	1.171724939709087	0.14607361938348223	1.2704030159539936	0.4369158117504487	0.7508974070599586	1.0052448524716948	1.0925941951566867	0.6709611158362171	0	1.0163984059671785	0.4312004018250007	0.4748724832076149	0.7837796646686259	1.8283637815072318	0	0	1.8052947041139826	0.9903700797963435	2.945364963178753	ENSORLG00000015940	NA	fli1b	Friend leukemia integration 1 transcription factor [Source:NCBI gene;Acc:101167899]
IGDB16113	0	0	0	0.3604738961299803	0	0	0	0	0	0	0	0	0	0	0	0	0.1803573225830439	0	0	0	0	0	0	0	33.68975269095799	32.32924896248901	31.975334851981145	30.233637356830403	30.763657082526773	29.875375000106324	23.429859260682537	22.337681841922656	18.774770132953325	45.1060092836992	26.809660474986696	32.87766510413276	37.59932102821645	43.4109727478169	31.04835545423066	22.285575770005817	17.193765029447082	25.972229392813297	0.2308152923738178	1.3928574371048816	0	ENSORLG00000015945	NA	NA	zona pellucida sperm-binding protein 3 [Source:NCBI gene;Acc:101168399]
IGDB16114	0	0	0	0	0	0	0	0	0	0	0	0	0	0	0	0	0.6913697365683349	0	0	0.6737591342200092	0	5.579923856008373	4.822861909870486	5.176696227226704	0.8061657833417875	1.1392840543471614	0.8160727824708323	1.2886570437277656	0.9509357377914581	0.21413655841052082	0.5905467671479446	1.8393385892083094	0.9930918725628719	0.19730662105840277	0	2.9888786458302516	0.42267076424681255	0.3491092213985275	0.1920689014113247	0	1.409827435569636	1.872605880986539	2.1717620691536497	3.2763805622808015	0.9842394110484555	ENSORLG00000028753	NA	ccdc105	coiled-coil domain containing 105 [Source:NCBI gene;Acc:101168150]
IGDB16115	0	0	0	0	0	0	0	0	0	0	0	0	0	0	0	0	0	0	0	0	0	0	0.07533938131395317	0	0	0	0	0	0	0	0	0	0	0	0	0	0	0	0	0	0	0	0	0	0	ENSORLG00000026300	NA	NA	NA
IGDB16116	0	0	0	0	0	0	0	0	0	0	0	0	0	0	0	0.34061839377060377	0	0	0	1.0490509193360036	1.3247709719863683	14.158234056660826	14.017272046302478	9.324518591698768	144.04612625436005	146.23002004505972	144.6170813413449	150.39117491315713	151.60472379586014	147.368611107642	157.96542171050243	162.14969831439754	160.05263049284736	216.1725474619897	189.10824728227837	182.27067285777403	205.87666952722265	218.15162649446336	212.7267550488331	179.98540068145942	222.98739810220084	232.76761070055738	26.425477129780447	25.695755287927017	24.31522831258056	ENSORLG00000030239	NA	NA	putative leucine-rich repeat-containing protein DDB_G0290503 [Source:NCBI gene;Acc:101157564]
IGDB16117	0	0	0	0	0	0	0	0	0	0	0	0	0	0	0	0	0.6080235176617964	1.020085781793716	10.455714750245338	5.384348089082685	5.2487414966101795	33.37879039515576	17.952418321117477	18.059167820026257	45.12071815462191	43.53964902757856	41.863132447429216	45.66485921390275	45.19646563429865	45.40663291006271	33.219084018372286	47.399006088900485	40.67659139864562	60.913363466085585	51.316157465352056	60.97121961956006	63.73327426135207	53.88926326531152	58.32692909220888	56.91247533339367	58.556879307435594	60.25355555879576	56.8371931852851	33.22664005168039	37.67185492994386	ENSORLG00000015982	NA	dhx16	DEAH-box helicase 16 [Source:NCBI gene;Acc:101168894]
IGDB16118	0	0	0	0	0	0	0	0	0	0	0	0	0	0	0	0	0.282031847212012	0.14510455351218635	0	1.209330842611325	1.5271769618517077	6.120528376902101	6.492419205582026	4.919112242315873	8.108120450607643	10.25291100240811	8.76149301943378	7.999165196080113	11.33826348891423	9.499031869583463	9.862356494186066	9.285272991414185	11.533832886209286	4.426822772755098	13.316819853997723	10.729481643048423	6.069216911655079	6.266164381816063	7.756754273427321	5.629426766744551	6.95887627120831	8.402854718081239	7.363073213493166	4.573938643320054	6.5364649748133585	-	NA	NA	NA
IGDB16119	0	0	0	0	0	0	0	0	0	0	0	0	0	0	0	0	0.20620804073289195	0.31828028618352394	0	3.0947146976932314	3.3497937087840897	26.036562681888277	16.13960548993278	24.77669394626834	37.17478405361956	41.1369326069246	40.41915412854155	43.42998444470426	37.32723842330893	42.534530817770126	37.6886304363345	37.26375022527821	40.63163355202409	67.32291534108748	53.01045590872655	85.31304648396339	73.63506016798901	69.40997060011023	79.2730575627811	62.91545697914204	70.30682104540806	81.71201867423282	36.57628777278822	21.9764515594245	28.15821702634335	ENSORLG00000015989	NA	mgat1a	alpha-1,3-mannosyl-glycoprotein 2-beta-N-acetylglucosaminyltransferase [Source:NCBI gene;Acc:101169389]
IGDB16120	0	0	0	0	0	0	0	0	0	0	0	0	0.21350485649889528	0	0	0.37247127831884014	0.6777454673059709	1.4682022899262426	8.817677747542087	4.588611115461818	3.7021228213525657	8.444857888849647	8.895769656758604	7.949813347538232	110.48563863522132	108.64467458574813	105.99336142698675	99.8106665914434	104.73892514034287	94.75925781412306	98.6093230989607	97.56694675904313	101.13625694962414	113.77077275550486	122.57846660066419	82.27073202696641	109.6260459294506	97.6795343248896	86.87818002469508	93.5769379519865	85.81408959667218	86.08485308280073	32.59432803751633	26.652434355436515	30.387501380967752	ENSORLG00000015993	NA	sh3bp5la	SH3 domain-binding protein 5-like [Source:NCBI gene;Acc:101159043]
IGDB16121	0	0	0	0	0	0	0	0	0	0	0	0	0	0	0	0	0.1294632536616908	0	0	0	0	1.2770696991644648	1.4901326265087484	1.2544766807813201	9.390723399551417	9.321684356244916	8.342548982137888	7.520796894993773	6.295996599458958	6.490211364999683	7.933166273214883	4.938844504628814	9.084819339366556	23.16569597154885	10.188204179586467	9.234818806882544	18.283121328876426	19.415738856660887	17.011959704718006	23.995392376547226	18.87592103592324	11.571681594860898	0.994096551810253	2.999443323596468	3.6492372025765363	ENSORLG00000016079	NA	tspan13a	tetraspanin-13 [Source:NCBI gene;Acc:101160507]
IGDB16122	0	0	0	0	0	0	0	0	0	0	0	0	0	0	0	1.4735185510813364	0.35278966004904405	1.8150923951028275	24.41828067381003	12.858246609692703	10.188395323102345	13.224142717570516	12.181913427908158	9.571719309207436	93.77757607576531	98.1253809756923	99.00989056177188	90.2151259953428	93.21808241818827	94.54251547654101	94.05279315646409	92.77104650285767	93.84438737256649	117.3939436647415	99.94693285176179	78.85047392798388	120.04688455948875	106.99220327980724	99.18432623979278	129.7697715284229	115.53590788787254	69.37268221894284	45.510036045878884	59.666814265320674	52.15199342250572	ENSORLG00000016102	M zygotic paternal	NA	NA
IGDB16123	0	0	0	0	0	0	0	0	0	0	0	0	0	0	0	0	0.6775893966561805	2.1166077433802393	4.785637062399604	0.5188305632496326	7.207131918899102	28.168171765090396	17.269456336092393	14.538390662686384	0.9632960125492868	0.9016793585207482	1.1404653501909672	0.771815983409143	1.0722545064783746	0.7302563764282392	1.8387822147512842	5.260873703587404	5.060738702585255	0.6077465974847057	2.539208884816721	1.150798195185979	0.9764372735541338	0.8064983082575609	1.7748399018115992	16.56104714489195	31.75504362898025	23.79311001724073	38.83621582486526	20.183905923783332	26.52709428708137	ENSORLG00000024166	NA	NA	mex-3 RNA binding family member A [Source:NCBI gene;Acc:111948930]
IGDB16124	0	0	0	0	0	0	0	0	0	0	0	0	0	0	0	0	0	0	3.427595904371862	1.8579987266791338	2.6591773874396756	13.335862586226138	2.52696469428033	2.015374444681411	0.015331939785003738	0.017454212531781026	0	0	0.018731125754348262	0	0.014161106926885436	0.19926777990925676	0.08054734997847315	0.10882092192079038	0	0	0	0	0	1.976907728472768	1.1663474884796154	0.516401064673168	9.449282317598888	1.6062478522602257	2.1713582550149773	-	NA	NA	NA
IGDB16125	0	0	0	0	0	0	0	0	0	0	0	0	0.23350002135126047	0	0.11069010439828773	0	0	0	7.7147769885235	2.5091719481296892	4.929015507752834	17.317005070370808	8.83082646255596	8.316315237248578	41.393401731587474	40.287441301138415	40.972481768190754	42.3479366438814	36.721109598754886	39.94965389223273	33.19634255988761	32.639199177219865	33.26757053828769	44.577689006022574	50.14390304218883	42.668819288749106	51.42008469871568	50.0550393991406	45.18255329062266	30.59094286731568	49.44118972325241	41.84305554756128	95.1082009594874	74.11398789159331	69.64342315418726	ENSORLG00000016126	NA	rab11al	ras-related protein Rab-11A [Source:NCBI gene;Acc:101171030]
IGDB16126	0	0	0	0	0	0	0	0	0	0	0	0	0	0	0	0	0.9468759435609805	1.3918996573315703	13.375075322494547	11.600374658744503	13.428505758311099	38.69555891449284	42.037532233968946	40.63243151242648	209.57711781527877	225.23769589666682	223.57437454257072	212.01209797677674	228.19356829589154	206.53072046474094	252.64461448075605	209.9459337674376	257.8597335447808	154.992929390117	209.35190753261665	144.73319964319313	167.37762264173776	197.60340864246652	155.83886102988848	177.42746863043092	153.98533680784223	171.28237487501872	127.75626432890816	185.68530708404455	161.41098411015955	ENSORLG00000016136	NA	lamtor2	late endosomal/lysosomal adaptor, MAPK and MTOR activator 2 [Source:NCBI gene;Acc:101171523]
IGDB16127	0	0	0	0	0	0	0	0	0	0	0	0	0	0	0	0	0.4948173064902596	0	0	0	0	0.9762093426018622	2.6578475574872744	1.9178778678346622	32.52163516844964	27.755043343876967	30.886380883018006	23.95416174722586	28.3417200578914	27.069877504901015	26.96556291819879	26.840970193726825	27.272339872552227	34.48433334092704	23.364003024161015	40.0022485958832	31.61207584684908	28.034233937831658	32.66164125470988	33.86289659745799	22.198475725072598	39.804974313137315	5.3193059029767324	4.0124262949601865	2.1696315287684445	-	NA	NA	NA
IGDB16128	0	0	0	0	0	0	0	0	0	0	0	0	0	0	0	1.1145187218310189	1.6810791343200042	1.9906664624822459	7.915348783722316	5.148812767322675	4.57552750966649	13.687339354111128	8.394959632126211	5.946912102111822	15.861912878059853	19.750440266731278	17.50287648093254	22.12718436059383	18.830690398132834	18.41615397957544	17.19048310674393	20.90283615860186	17.55915822136991	16.753346971670325	23.09890623294611	50.12279793950876	18.57259066568733	16.89647460821777	13.373061091672014	31.576477933692345	28.730099056883024	13.912794162676725	11.371627923609138	5.409408808268491	4.178598839723274	ENSORLG00000016149	M zygotic paternal	NA	bromodomain-containing protein 2 [Source:NCBI gene;Acc:101162475]
IGDB16129	0	0	0	0	0	0	0	0	0	0	0	0	0	0	0	0	0.22025938510141646	0.07082675247483655	0	0	0.12423798569636173	0.814767642691488	1.4788687183806402	1.0671377959301274	63.69976625777054	65.00346486634096	66.94204110604396	63.47491243706853	64.50734490317835	62.700727385259086	63.88539016980228	63.23525733703235	62.208856813595474	87.90009968151843	95.33409198575436	70.70152761331205	91.8355097680331	68.66484070967233	72.1048752320399	70.26441788682995	70.55843215428877	79.56917820846783	9.302060543985542	9.408721172213452	9.57151052036414	ENSORLG00000016158	NA	tap1	transporter 1, ATP binding cassette subfamily B member [Source:NCBI gene;Acc:101162709]
IGDB16130	0	0	0	0	0	0	0	0	0	0	0	0	0	0	0	0	1.8801277728261196	1.3818859907320629	8.85256783934891	0.9597432271623152	4.847962837532849	0	2.060992787383503	2.168823218347201	0.31678655440669595	1.2171487918744854	1.1194091884252184	0.2549501345504572	1.2578153078495444	0.4793313712416386	3.4014163810642013	2.713638792197871	3.5781566665257265	0	0	2.128769683001402	0.30103888964341324	0	1.367972751059075	1.2764566088520213	6.024730192290387	12.003538416971265	55.68460442060149	70.52468088017379	49.63115740950241	ENSORLG00000016162	M zygotic paternal	NA	Her7 [Source:NCBI gene;Acc:100049436]
IGDB16131	0	0	0	0	0	0	0	0	0	0	0	0	0	0	0	3.0939504100829844	4.197601972022034	3.811153823645966	12.207410016562482	20.1165227217117	12.47901545216789	37.509488143167395	40.167549906492766	33.735528774910165	57.94664053020538	57.78701897883102	57.30428535746906	63.029136478041956	58.83914877584648	61.55552027533451	58.64569556860195	48.646282713309056	48.81380366040654	73.17256975251622	76.43006148016165	69.27793718370832	70.73697147359155	67.20352511921654	70.92830144975348	60.55064405641691	61.755476775934234	72.83099301408359	85.88801897295743	77.80103684400125	87.07706675175835	ENSORLG00000016171	M zygotic paternal	pbx2	pre-B-cell leukemia transcription factor 1 [Source:NCBI gene;Acc:101172525]
IGDB16132	0	0	0	0	0	0	0	0	0	0	0	0	0	0	0	0	0.20680773175288789	0.4256078719551457	0	1.3301634423820037	1.3064860381995462	4.488048435908688	4.602056183876416	2.805503935457352	1.2439827637108807	1.207915623886147	1.0939737618498346	1.3898436582955045	1.3409836269170305	1.0266964054030219	1.5207157949569368	1.5562710503741268	2.1720411111436446	0.6492182961290194	3.2549767403830465	0	0.8344542882014345	0	0.7583809052817738	0.5897049227434347	1.6236151439131827	3.6969767953668597	6.0343767006645646	4.072675796570069	6.736172148669645	-	NA	NA	NA
IGDB16133	0	0	0	0	0	0	0	0	0	0	0	0	0	0	0	0	0	0	0	0	0	3.2347384672512303	0	0	0	0	0	0.03735237807906567	0	0	0.026792291893290493	0.034273389861024406	0.12191409177242418	0.8235406792002897	0	0	0	0	0	0	0.73556214029720135	0	2.014388006171501	0	0	-	NA	NA	NA
IGDB16134	0	0	0	0	0	0	0	0	0	0	0	0	0	0	0	0.46869582407028076	0.35908833928165995	0.23093736424617578	0	0	0.20254488560777456	7.527110990611836	6.027490177710094	3.0445662635914545	13.877050682014868	16.069144434714428	13.857784165456007	13.139886249299886	14.625276501078625	12.714796055645898	16.172929035582147	16.74809835331426	16.124402849757367	16.20440671415629	15.306804506060404	10.672641512612978	17.356561410099047	7.479562759629408	15.225573724862373	14.718960427411762	14.095731835524006	14.710678480752682	1.0339859084879413	2.8598163970133594	4.779729280561373	ENSORLG00000016180	NA	dnase2	deoxyribonuclease 2, lysosomal [Source:NCBI gene;Acc:101162954]
IGDB16135	0	0	0	0	0	0	0	0	0	0	0	0	0	0	0	0	0.13534154712593835	0.3481641339709203	0	0.8705011978829481	0.48857483010118974	14.685607103360805	7.892814140264391	5.770319870978351	0.7183251396823936	0.43613701699858703	0.3124063289067243	0.46248703037538075	0.3802856504428204	0.2766658307685685	0.6413541455826177	0.9618913526412134	0.7673328622854089	0.7647643256684582	2.1301601452153327	0.6436084522831862	0.6371089496966635	1.2028037122246167	0.661744730474254	1.9296081417121365	1.3661296847118494	2.4194190175225754	7.378558677581296	6.584830102332703	4.493141220029361	ENSORLG00000016196	NA	rgl2	ral guanine nucleotide dissociation stimulator-like 2 [Source:NCBI gene;Acc:101163201]
IGDB16136	0	0	0	0	0	0	0	0	0	0	0	0	0	0	0	0	0.01725428805300524	0	0	0	0	0.17020218347616525	0.13239884341828162	0.08359554311272402	0.030525706109206747	0.03475112540123057	0.06637957699127278	0.08844162726450522	0.0652635272383739	0.0923772070746451	0.06343783220903547	0.16230261777515265	0.14433191696662556	0.10833056767989946	0	0	0.058016506981538214	0	0	0.24599995650666334	0	0.25703706373333424	0	0	0	-	NA	NA	NA
IGDB16137	0	0	0	0	0	0	0	0	0	0	0	0	0	0	0	0	0	0	0	0	0	0	0.49658172550928564	0.12541505037972378	0.10304211637097675	0.0782035856338145	0.17427659351777872	0.20639956810616317	0.06993732860957906	0.08819352795690717	0.12689765707960987	0.027055125225707254	0	0.16252401859412896	0	0	0.43519922683759166	0.43134867916947545	0.39552410275030975	0.3690638973071887	0.29032327846363803	0.3856224279098645	0.6956866534574353	0.29986634371368753	0.0810730747322285	-	NA	NA	NA
IGDB16138	0	0	0	0	0	0	0	0	0	0	0	0	0	0	0.05935724867081956	0.4368847815876793	0.2719571647102171	0.6457899649901466	7.239797022640461	4.2608646571728075	3.7759576068757643	24.35046409783187	21.189379092477413	14.797763695948932	64.78701073751631	50.70783594360125	54.66687343213452	69.97361714305092	69.6779300437557	64.55375487140635	62.12985551869905	71.46470623527256	67.57674538766352	130.81889178629288	131.70378674682905	121.86636109201554	131.32759885359295	129.56140837680675	138.34191439464274	108.86493137231736	134.32316785795007	143.0436374665422	55.65990251114358	49.558095901496365	54.11906272684272	ENSORLG00000016239	NA	smg5	SMG5, nonsense mediated mRNA decay factor [Source:NCBI gene;Acc:101173007]
IGDB16139	0	0	0	0	0.38161033798228633	0	0	0	0	0	0	0	0	0	0	0	0	0.3237794398849671	6.222538203132736	16.1906619763008	13.06273678178889	507.7942336926759	754.7663042706745	883.5900950301454	0.9463547763122914	0.5703621814430795	0.786841351156032	0	0.9521379321502338	0.49007377066608643	0.9769194472645821	0.1315474230316942	0.4679281701909986	0.39511212105753474	0	5.985314506947052	0	0.6991011462645609	1.5384937539091699	0	0.7058048855696282	5.624919814442498	6369.857770951555	10226.482564944139	10878.163369676964	ENSORLG00000016252	NA	afp4	type-4 ice-structuring protein LS-12 [Source:NCBI gene;Acc:101173251]
IGDB16140	0	0	0	0	0	0	0	0	0	0	0	0	0	0	0	7.1447926995730775	8.096866193212664	13.788256857506783	191.69409213637087	124.69406162389282	154.89417117948597	376.85258940464337	313.2771991929068	303.33116813799455	351.913574826205	365.1973078677087	362.0060225001274	349.29838897066276	324.1920593916317	344.5208082143182	405.30937241458213	392.3777849332036	463.03495741127927	380.1956201574038	320.0901124509023	328.09876103918054	456.6935820534013	400.96453750069224	392.7551621931863	452.0030815968824	500.0963134338148	406.0272875145246	622.1638103631742	682.3278319211316	639.3294516633101	ENSORLG00000016263	M zygotic paternal	rbm8a	RNA binding motif protein 8A [Source:NCBI gene;Acc:100049229]
IGDB16141	0	0	0	0	0	0	0	0	0	0	0	0	0	0	0	0.27766221628949866	0.026591143714166734	0	0	0.2850519414007731	0.59995266596961	2.885345241782107	1.5303311829396733	1.6748134852792278	25.615543550799128	28.304392521141978	28.51604751283407	32.77264131292279	32.47288796908743	29.844988684842154	29.3189681770156	33.05882660782435	30.201676359706163	61.93910157994935	48.82754905512282	37.3035046373814	55.16666301813685	44.90081678294908	48.75595189672089	36.77449670331581	49.05928355121646	49.912149058602736	10.209137931918864	7.854912373673202	9.993815558338163	ENSORLG00000016284	NA	mtmr11	myotubularin related protein 11 [Source:NCBI gene;Acc:101164676]
IGDB16142	0	0	0	0	0	0	0	0	0	0	0	0	0	0	0	0	0	0	0	0	0	2.134927388385812	1.6607420141814893	0.5242894388700191	69.06532252525201	66.47474786669089	63.48809704787576	61.38489813513652	64.84732024090808	62.41349155262174	55.87800397264665	49.199451145500525	49.48492985042698	17.664947568846213	28.386699326456498	33.449450584204634	16.010033470079264	34.86235042209295	15.542549535076414	30.8569510661619	18.205162972355733	8.060347052942058	0.4154675262728721	0	0.33892070154364207	ENSORLG00000030365	NA	si:ch211-271d10.2	si:ch211-271d10.2 [Source:ZFIN;Acc:ZDB-GENE-141212-343]
IGDB16143	0	0	0	0	0	0	0	0	0	0	0	0	0	0	0	0	2.006580072644842	2.779483346733431	15.262101453265094	9.92776249864646	20.19859245281128	24.36134198220089	24.872508305415792	26.921653047093073	34.33917135574102	29.144475808880873	31.843286494923888	28.658134318187702	37.03152273786165	34.03191932681862	23.141312507757355	22.988676985387578	20.228099515338084	53.30031884219549	60.734333442651106	44.040779302280164	39.963029281903275	51.44083783211791	63.20585540769322	52.815618569058515	39.81614971525037	43.68833069315571	42.074943900998456	34.8667847744115	47.858755808674296	ENSORLG00000016299	M zygotic paternal	bola1	bolA family member 1 [Source:NCBI gene;Acc:101173890]
IGDB16144	0	0.06195080457552784	0	0	0	0	0	0	0	0	0	0	0	0	0	0	0	0	0	0.29953254802259177	0.3782581164283278	149.1153606156871	132.50511922299012	97.20028957058092	0.2595284738459572	0.3939371189884094	0.5509197491168047	0.1909657364828123	0.2868706343427662	0.29919533248425606	0.6848840711874538	0.6570910079726571	0.6492618274997891	0.26314933013458597	0	0	0.18790639645437862	0	0.2561637438974501	0	0.31338291579319444	0.4162514335507546	176.25711311058728	187.73669817436104	185.6140172147459	ENSORLG00000024314	NA	nr2f5	nuclear receptor subfamily 2 group F member 5 [Source:NCBI gene;Acc:101174296]
IGDB16145	0	0	0	0	0	0	0	0	0	0	0	0	0	0	0	0	0	0	0	0.6612357302382245	0	0.6084675332450269	0	0	0.027282113421642336	0	0	0	0	0.030022332140402282	0.3023843798811522	0.29011341529201695	0.3439880879378065	0	0	0	0	0	0	0	0	0	0	0	0	-	NA	NA	NA
IGDB16146	0	0	0	0	0	0	0	0	0	0	0	0	0.3203720723056004	0	0	0	0.42820319168103327	0.5507731977398042	2.646251461654835	3.4426918342080466	4.830586626645635	10.559855899542727	6.982259435967336	4.927193221208567	36.95485472505939	34.523981956571724	39.5107926366165	29.05159524601756	67.73642343866419	45.772725504886296	82.17230494371412	42.628578953209356	44.00282675112165	60.994477771835	47.738492200621465	31.817095262063965	51.11316648414357	56.78543025741726	55.12253555084752	47.31399163478159	44.12305090289228	48.63942759259229	15.001504873379618	9.610716316023684	11.231759162983922	-	NA	NA	NA
IGDB16147	0	0	0	0	0	0	0	0.17616697145911264	0	0	0	0	0	0	0	0	0	0.27868284760501516	0	1.7419496223141913	1.4665219465006878	12.823502920445792	6.858015172816923	7.348039143249017	59.27010938449458	46.39204339693087	50.58526450240673	43.65167983813421	54.11774840306676	58.57961367452766	52.59752543333709	50.017257488881896	54.74940983411647	56.28327021077519	48.3098996154276	51.51668960821673	55.7318308252141	59.571176999816636	43.202335961412125	42.47447562425985	46.16993090413902	31.46955954946257	9.566151094596272	8.157082400977664	10.348329581408699	-	NA	NA	NA
IGDB16148	0	0	0	0	0	0	0	0	0	0	0	0	0	0	0	0	0	0	0	1.2011642865554242	1.2640533378673158	3.8685797358482352	0.2149525398209018	0.27143853897603687	0.09911835917283225	0.22567697643792953	0.05388437805847551	0.12763288671698747	0.15136689129568995	0.027268454740916874	0.045774562852014596	0.14638999946267597	0.07810871889865217	13.366663066682476	0	1.332128242823612	7.9120541935317785	0.6223849259372735	0	5.591411504391745	0.6283530269955834	0	1.9358869541583459	0	0	-	NA	NA	NA
IGDB16149	0	0	0	0	0	0	0	0	0	0	0	0	0	0	0	0	0	0	1.1276123066845345	1.4669889602810922	1.1321168657636849	0	0	0.11050315779161915	0.04035127703324695	0.06890515242786956	0.07677752332982554	0.012989899180760982	0.02464870248178154	0.0666062461506657	0.055904741022700995	0.09535304615630708	0.07419582698589801	0.0715999284665544	0	0	0.15338155568544123	0	0	0	0.5116074817737236	0.6795435774301666	0.08756703875625253	0	0	-	NA	NA	NA
IGDB16150	0	0	0	0	0	0	0	0	0	0	0	0	0	0	0	0	0	0	0	0	0	0	0	0	0.013404362576112857	0.10681871803315852	0.26233572550660544	0.1553449586959498	0.01637619274474527	0.20650977687809133	0.23523387603844273	0.2692417347803944	0.22534622990628908	0.3805585239044261	0	0	0.407616737027063	0.3366751943350183	0.18522809122407202	0.4320912478062245	0.6798072018089203	0.45147758226524765	0	0	0	ENSORLG00000025794	NA	rpz6	uncharacterized LOC101175191 [Source:NCBI gene;Acc:101175191]
IGDB16151	0	0	0	0	0	0	0	0	0	0	0	0	0	0	0	0	0	0	0	0	0	3.3883838941603455	1.976846445862957	8.043727561272059	0.05064212888157646	0	0	0	0	0.02786431516653783	0.11693703017255598	0.029917772173108134	0.34586726380635696	0	0	0	0	0	0	0	0	0	1.318792837852935	0.994783747489513	0.3586049976079939	ENSORLG00000026443	NA	NA	uncharacterized LOC101165669 [Source:NCBI gene;Acc:101165669]
IGDB16152	0	0	0	0	0	0	0	0	0	0	0	0	0	0	0	0	0	0	0	0	0	0	0	0	0	0	0	0	0	0	0	0	0	0	0	0	0	0	0	0	0	0	0	0	0	-	NA	NA	NA
IGDB16153	0	0	0	0	0	0	0	0	0	0	0	0	0	0	0	0	0	0.10760904913823907	0	0	0.1887582169235479	0.4126330246459973	0.1604918753200599	0.8106660231267523	8.270125623929092	7.435025181563072	8.307940954095217	7.671299577955875	4.362431966862279	6.250422491976913	5.861365457666863	7.891491217252793	10.53629732041099	3.414233563726579	4.389203929468905	7.956947521000199	4.922871254168758	9.06158456349388	5.880213627073429	3.5783691152355823	5.6298319107789165	5.6083759326353135	0	0.24228696595017693	0	ENSORLG00000016330	NA	NA	uncharacterized LOC105356046 [Source:NCBI gene;Acc:105356046]
IGDB16154	0	0	0	0	0	0	0	0	0	0	0	0	0	0	0	0.40719441354793684	0.4679541342695193	0.9028538317826402	0	7.106535826978616	5.63095409357517	93.47519916716257	76.00513001839609	60.08073569753732	0.017247681575609373	0.07854053802001583	0.03750589103404269	0.02220952210106607	0.16857279488127913	0.018980040765612723	7.646664929544531	11.310218654138053	18.23109918315738	0	0	0.9272196974138499	0.1311223052422544	0	0.2383369681437824	3.891867702038438	7.6538222706600685	4.6474073098044295	30.84191366205825	24.393827547134144	21.61764474710798	ENSORLG00000016332	M zygotic	rpz5	uncharacterized LOC101165917 [Source:NCBI gene;Acc:101165917]
IGDB16155	0	0	0	0	0	0	0	0	0	0	0	0	0	0	0	0	0.7255603273929012	0.9332466208449051	15.373329678327933	17.222419847339577	15.20088295579014	33.22973915290775	35.39342949536188	26.86676333282909	22.578256687450686	20.797716406999616	18.218403592151205	19.953053153898313	15.598259653167068	15.033733611903765	9.908322319624677	12.458314769472212	12.138607238484138	12.039298747517822	28.54924679787296	22.180871408097897	8.190263679502003	14.968989249429418	25.49827148022991	10.34454788475183	15.403153679196	20.84529107705161	57.50364699918337	54.33231608121666	52.26541833695394	ENSORLG00000016333	NA	rpz4	uncharacterized LOC101175680 [Source:NCBI gene;Acc:101175680]
IGDB16156	0	0	0	0	0	0	0	0	0	0.1806141840536874	0	0	0	0	0	0	1.3644208597419858	1.1699841797579211	13.491167799026023	4.875442981290518	2.052282120959543	15.253661194314343	8.550279808051798	23.136756416100432	0.7040505195014052	0.27480218396313444	0.6561389205795637	0.36263715803394403	1.6465592243740113	0.5976761946160122	1.3377297098077103	1.0457689609856289	1.5006460693294124	0.2855492807277386	1.1930453805545902	1.0814033291446135	0.15292610565713818	0.2526217481476782	0.2779690633490528	3.8905977589130587	3.3155740695808524	3.3876287294228837	410.6922119919102	412.7910223995188	443.9938604726404	ENSORLG00000016352	M zygotic	si:dkey-256h2.1	uncharacterized LOC101155462 [Source:NCBI gene;Acc:101155462]
IGDB16157	0	0	0	0	0	0	0	0	0.08028234024745033	0	0	0	0	0	0	1.9241066537586409	5.9228925078831445	7.042673676017169	42.947359787512895	46.560996118387514	38.12995837262087	56.60775211722084	62.21415350852284	55.35121289053973	128.4324894105702	132.66423595935282	125.37455767812779	139.78828242506032	131.30326988890866	123.04913995043565	137.13187595105205	140.77005564353664	148.52467901251092	156.43211817109287	156.0592946577693	137.07430548967884	151.9764030015144	162.00735574255856	157.42783782605724	149.74840821478995	171.38461725747055	185.09387119352508	141.69398045684858	140.73016117963817	148.1536913326311	ENSORLG00000016371	M zygotic paternal	sept7b	septin-7 [Source:NCBI gene;Acc:101155717]
IGDB16158	0	0	0	0	0	0	0	0	0	0	0	0	0	0	0	0	0.04397404684886936	0.11312258699161173	0	0	0.09921478716387898	9.326162487250743	5.736308547216981	5.219736727972717	0.048623377940073695	0.033212344340509126	0.08458704930204151	0	0.02376139274138172	0.06420853896812184	0.16167680735253298	0.2068211361666587	0.1941390368209065	0.06902245754339884	0	0	0.2217901360093698	0	0	0	0.986381032660028	0	12.071313550454738	9.423935610235239	10.535882939329296	ENSORLG00000016394	NA	RARB	retinoic acid receptor beta [Source:NCBI gene;Acc:101155959]
IGDB16159	0	0	0	0.20422332261075862	0	0	0	0	0	0	0	0	0	0	0	0.3556508168962993	0.9536786787011723	0.7885685366202808	3.367791802037628	1.0953484111575378	1.3832367452967487	14.44709673016468	7.056591110548783	12.046280778142485	19.433115658797345	24.57548347406679	23.373054106866743	29.388258137151166	25.121880832109614	26.39138630406363	26.547962323428177	29.47544359211838	27.03489821744801	61.80105081192704	34.84484337438451	47.781156812301056	58.63656708352359	39.728939926789664	39.76003674894821	49.04597832822038	55.58086704252568	42.11345199881324	3.26915946092236	3.5510002125575024	2.4534936861660848	ENSORLG00000016431	NA	nr1d2a	nuclear receptor subfamily 1 group D member 2 [Source:NCBI gene;Acc:101156434]
IGDB16160	0	0	0	0	0	0	0	0	0	0	0	0	0	0	0	0	0.11781922137969258	0	0	2.525998742259158	1.0633007249184474	39.51510574479775	26.218104697255697	24.54543219135853	162.3240547453056	186.09834254843787	170.2015559698063	165.9424263220185	161.2600521783605	167.10167151883013	156.23324172683144	174.85999585521836	174.55298967396484	110.21898100762125	163.80301291810878	98.04936812120066	103.39777398696698	121.7230239589583	113.77388897991726	107.50634785654513	97.12292861465046	122.86067460579136	116.25223894906259	132.3890389568233	123.61581090621361	ENSORLG00000016439	NA	NA	ubiquitin-conjugating enzyme E2 E1 [Source:NCBI gene;Acc:101156678]
IGDB16161	0	0	0	0	0	0	0	0	0	0	0	0	0	0	0	0	0	0.17234827520121734	3.3122662978990536	3.590963891670573	2.418544044565513	36.34835997722816	23.134158609392212	17.528061455627558	12.267697886869264	12.245386888312828	12.114049451051997	10.416788969890929	12.05518110662219	12.749874315728286	10.674005818752246	14.389703490924227	11.86238060049053	13.460401087763552	19.331991735110346	23.894938299100524	19.373452957186334	18.234496183087554	14.53622942686623	31.521434534612226	19.160750261618013	14.970765724172326	34.98203020677103	18.62642193145909	19.51416906061508	ENSORLG00000008144	NA	ube2e2	ubiquitin-conjugating enzyme E2 E2 [Source:NCBI gene;Acc:110016721]
IGDB16162	0	0	0	0	0	0	0	0	0	0	0	0	0	0.18572959183447596	0	0	0	0	0	0	0	0	0.8260611229708966	0.20862728536350242	4.989936305529002	5.680651634305397	4.162253568726667	4.340856858370172	1.4426207510044418	5.3653751224480875	1.0026945710894692	4.005539374571037	2.701541395644776	3.6498311286443634	5.647872703360723	4.095487694632455	5.212451916178685	2.3918209632148253	4.079304210597615	4.911487020911583	3.139183234564224	4.49036635129298	0.16532444817086606	0.24941305318400564	0	ENSORLG00000016445	NA	znf385d	zinc finger protein 385D [Source:NCBI gene;Acc:101167149]
IGDB16163	0	0	0	0	0	0	0	0	0	0	0	0	0.2662609716212765	0	0	0.4645073001733167	1.5124871448787165	0.8010575329057474	6.597892384286855	4.2918276217338915	2.2080831631181788	20.624276200581434	12.459275432576945	14.65574052533887	59.20299069131143	65.22528477005946	57.73818251719164	70.12873935196248	65.3818397733905	62.0748339418699	65.38569050056562	70.62468438241665	69.17219264131664	59.76962393198671	80.51776913509644	52.88632456428862	68.05792520285137	73.88012198475647	61.037746106414964	74.83982591024433	82.82074736783342	56.99147978809434	87.61575232338905	70.34116767491865	61.02389896962735	ENSORLG00000016458	NA	rab5ab	ras-related protein Rab-5A-like [Source:NCBI gene;Acc:101157247]
IGDB16164	0	0.09969770402105044	0	0	0	0	0	0	0	0	0	0	0	0	0.1275885936876379	0.4695426096602903	0.404704236040001	0	0	0.48203905537691705	0.20291082036045346	4.879283010493319	4.658178820265153	2.3964810846271876	98.26950712735518	111.01175592250308	101.22349567529209	100.87844814395727	114.63800910546134	105.77599865067151	106.15897473546181	81.40087991079376	77.1733546420307	146.24430917603627	149.8058694355545	110.12681319433088	123.07622839238891	146.1149814438715	129.71990063448425	83.98554070672611	99.60488142357833	127.94617742935668	10.531182282941996	6.511325417360219	13.097585918732618	ENSORLG00000024278	NA	NA	EF-hand domain family member B [Source:NCBI gene;Acc:101167396]
IGDB16165	0	0	0	0	0	0	0	0	0	0	0	0	0	0	0	1.3389584464037647	2.7184615298761114	2.177128984883384	12.679102830185455	14.84561084612125	8.100751916399558	20.99730234120822	17.612763710420378	13.419216549748866	17.048453525755715	13.093842701894115	13.319518675258095	17.57114751123083	27.16119387076684	17.93697458403234	26.139462709831875	18.38770014683052	11.560640363937642	63.521143647575045	67.94673110289382	45.7340009176499	37.76991175532258	60.54104272166118	61.05119318183522	43.87696287614985	73.92115289685367	72.2067565979168	66.0681126529545	44.26574130100553	60.883498307180375	ENSORLG00000016548	M zygotic paternal	mios	meiosis regulator for oocyte development [Source:NCBI gene;Acc:101168400]
IGDB16166	0	0	0	0	0	0	0	0	0	0	0	0	0	0	0.5227905239193651	0	1.719680924024384	1.1059634538205199	6.072828770731639	11.850845425589698	8.037071025332065	48.46719795965323	31.811252029818164	28.86341118122178	24.257720320073993	35.00645291728773	30.982237588092733	34.349348269826834	38.09843957750059	36.22993548329825	25.01461258280871	33.98926536197909	24.66018983533413	49.935980955543535	45.110510465732226	68.63542178432157	53.69300664633167	41.278019623767655	40.35224248281353	54.28995955625771	46.15119249911608	35.68232600364726	29.946468704332123	14.585047586316016	17.888991501587917	ENSORLG00000016553	NA	NA	glucocorticoid-induced transcript 1 protein [Source:NCBI gene;Acc:101158883]
IGDB16167	0	0	0	0	0	0	0	0	0	0	0	0	0	0	0	0	0.04987837778849711	0	0	0	0	0.4920173339967302	0.19136806776640405	0	0.33091180658214475	0.05022895630388286	0.0719583215004341	0.22725815600810292	0.026951800183611326	0.12138287593840001	0.326017628008136	0.15639380503717948	0.20861602226889517	0.15658000388602702	0	0	0.33542609747843233	0	0.15242341675127166	0	0.5594104854564887	0	0.574494174605775	0.28889928805682413	0.9372957277158838	ENSORLG00000016566	NA	NA	neurexophilin-1 [Source:NCBI gene;Acc:101168895]
IGDB16168	0	0	0	0	0	0	0	0	0	0	0	0	0	0	0	0	0.06954749707708015	0	0	0	0	0	0	0	0	0	0	0	0	0	0	0	0	0	0	0	0	0	0	0	0	0	0.2670137088166555	0	0	-	NA	NA	NA
IGDB16169	0	0	0	0	0	0	0	0	0	0	0	0	0	0	0	0	0	0	0	0.29207292517911726	0.12294596504598906	0	0	0.13200500376585048	0.012050720049953677	0.0411564026200945	0.03930728235218021	0.09310494240397649	0.058889757160906636	0.039783287417577404	0	0.0427151115016708	0	0	0	0	0.09161336761999878	0	0	0.7769128347254776	0.1527891802095172	0	1.0460594531227212	0.15781143376065163	0.08533307209090059	-	NA	NA	NA
IGDB16170	0	0	0	0	0	0	0	0	0.1832394754471075	0	0	0	0	0	0	0	1.0814908613066532	1.2364974626385465	2.970445213444776	3.2203816192048715	2.982311478007534	32.59726187456913	32.964275706957864	16.59247928445613	187.05529109785988	185.78099494316257	189.71369233309463	185.5697251164572	192.71685469901868	197.71352684878298	210.66783966441187	193.31941748112777	199.86413738697115	251.42269509923221	290.0000278806612	234.2905670184669	291.1178687106145	244.28965172054066	265.1288050226417	264.69565627907383	234.50271483522073	307.00339360608274	39.67627118733813	38.28046329858558	47.043911499720984	ENSORLG00000016598	M zygotic paternal	tmem106ba	transmembrane protein 106B [Source:NCBI gene;Acc:101159132]
IGDB16171	0	0	0	0	0	0	0	0	0	0	0	0	0	0	0	0	0	0	0	0	0	2.90184305217489	0.16123708875548437	0	0	0	0	0	0	0	0.034335752717615	0	0	0	0	0	0	0	0	0	0	0	0.32269322428960934	0	0	-	NA	NA	NA
IGDB16172	0	0	0	0	0	0	0	0	0	0	0	0	0	0	0	1.2693129887519936	0.8509165988533355	0.31271005732479723	0	1.303094589260677	0	14.389254192783495	10.260506217043146	9.42312642266994	10.05400843552289	11.568115013371179	9.645402361804221	8.169361869395065	12.808522182497192	10.590515127417659	9.037933132003326	8.131204815087283	6.609485403947853	11.829724444996103	3.188737897477409	8.671032554936113	12.670833460058292	5.401602019001392	11.887165414819567	17.33113246695296	4.771723628081846	12.676101348216571	14.93451034612131	18.306126316235588	15.609388110166273	ENSORLG00000029376	M zygotic paternal	vwde	wnt inhibitory factor 1-like [Source:NCBI gene;Acc:101159380]
IGDB16173	0	0	0	0	0	0.2695080678308993	0	0	0	0	0	0	0	0	0	0.7436103989899019	0.07121405011862678	0.915985468344095	0	2.2902027223272414	2.2494362617641688	25.289268634956397	22.404573953836117	18.2863755645938	590.9222632790695	593.0438017834756	560.9879666044893	631.335024232705	499.3234707641996	531.907333597249	413.89272962128115	408.02867789002875	408.45485120791903	441.0793747808255	506.2497765430711	629.8965537547151	526.5570703707888	588.1936001114898	536.441022671389	374.6537105844293	437.68788574834844	382.9760319346375	31.44239218860505	35.06055308420657	34.124805400059415	-	NA	NA	NA
IGDB16174	0	0	0	0	0	0	0	0	0	0	0	0	0	0	0	0	0	0	0	0	0	1.0173341836921341	0.923271630812223	0.3331120744201779	0.030409759021084757	0.3808104159558191	0.33063722310052135	0.35242278267693034	0.018575895430417197	0.4517656042867579	0.07021874843579932	0.26947689472911796	0.2875673898126483	0.4316763643045717	0	0	0.11559228082992938	0.9547462132169674	0.21010852198586896	0.4901311288133451	0	0.51212149783886	1.7158120214860324	0.7964682029853881	0.32300453600153733	ENSORLG00000016618	NA	etv1	ETS variant 1 [Source:NCBI gene;Acc:101169639]
IGDB16175	0	0	0	0	0	0	0	0	0	0	0	0	0	0	0	0	0	0.07230647570553611	1.3896182153241086	0	0.6341679224704178	3.604422863508514	2.803850153812904	2.042686125467607	0.4475437375073705	1.0472921741824839	0.6082530055683222	0.512261185084329	0.2885714483803715	0.6429796926896206	0.37891955677653694	0.6609868044626135	1.0711023777148696	0.7058920107431054	0.7373168656222466	0.6683206909930995	0.7560818639942981	1.5612337851362719	0.6871533367262298	0	0.7881022931755728	0.8374386548511228	4.424459370698118	2.116419742094431	1.3204702657544496	ENSORLG00000016686	NA	dgkb	diacylglycerol kinase beta [Source:NCBI gene;Acc:101159850]
IGDB16176	0	0	0	0	0	0	0	0	0	0	0	0	0	0	0	0	0.05482226986004419	0	2.7103676864966926	0	0.24738136358923132	2.1631422877917923	0.8413450732637501	0.531218374185482	46.458073962449824	47.47853371860858	46.268091235240576	42.49445947499643	64.0750554070011	46.6682935498302	60.1326140239153	43.26034073328354	42.954375956713974	42.85291203269327	47.4570590061244	26.070395236757257	39.81670318349708	38.9771987097986	40.040020055448046	41.4257966405852	36.8915196796636	49.8179159263335	9.471561446969659	8.573436361210554	5.837797105883879	ENSORLG00000016716	NA	ispd	isoprenoid synthase domain containing [Source:NCBI gene;Acc:101160346]
IGDB16177	0	0	0	0	0	0	0	0	0	0	0	0	0	0	0	0	0.09975675557699422	0.25662278251403703	0	0	0	3.9361386719738416	4.5928336263936975	4.833129095795767	41.56252290671738	37.67171722791215	45.573603616941604	32.49791630915872	42.42213348900423	36.31775648076928	39.0813631574753	32.99909286284487	30.782453063676975	42.276601049227295	31.40171949539877	40.322907903265026	49.643062426807994	47.652359294381775	42.37370985685353	34.13434266236747	27.41111378736795	31.207596204978067	18.3838135873848	19.067353011750395	18.745914554317675	-	NA	NA	NA
IGDB16178	0	0	0	0	0	0	0	0	0	0	0	0	0	0	0	0	0.2825320810665916	0.6359584103026118	8.730095279670085	1.5143447585732448	1.4342678277766572	16.373582879354828	9.755902005975686	10.266327430161425	19.49400396099268	22.814779509047874	20.75374310885265	21.702831432429726	17.709292677722974	22.483329425182315	18.957537640842734	23.30972271614447	19.43221533448734	47.56188437301979	44.46813204172824	47.86446881424649	42.27487311845239	44.92177457723174	37.989171061408115	31.218171138947756	42.77793527097708	38.4060239854976	21.96569000202513	10.432349034066148	13.494309876288892	ENSORLG00000016752	NA	herpud2	homocysteine-responsive endoplasmic reticulum-resident ubiquitin-like domain member 2 protein [Source:NCBI gene;Acc:101161084]
IGDB16179	0	0	0	0	0	0	0	0	0	0	0	0	0	0	0	0	0.07867028215396304	0.10118907030778702	0	0	0	6.596259256095239	8.300429268824907	3.8115075761392148	53.60201224956823	61.95256537649487	57.145085493034586	63.19765582602337	63.12663204443697	59.29212504901815	55.51847703272292	49.251958087099155	41.56846647966888	36.056830037495416	49.52811703896954	66.40482971644673	34.12360856702358	43.47878796221187	35.340070767146685	44.30429086307086	28.45500779084918	33.98657595772328	3.624465815924542	5.695801846714946	4.435027117789579	ENSORLG00000016760	NA	tbx20	T-box 20 [Source:NCBI gene;Acc:101170124]
IGDB16180	0	0	0	0	0	0	0	0	0	0	0	0	0	0	0	0	0	0	0	0	0.45794552118047305	0	0.38936866795284664	0	0	0.05109938673932223	0.09760707422009277	0	0	0	0.041458408862400584	0.424277315466137	0.2829749102607644	0	0	0	0.34123878214421566	0	0	0	0	0	0	0	0	ENSORLG00000016768	NA	si:ch211-225p5.8	sodium channel subunit beta-1 [Source:NCBI gene;Acc:101161830]
IGDB16181	0	0	0	0	0	0	0	0	0	0	0	0	0.1389673634534554	0	0	0	0.13930584244287345	0.41808926274325153	2.295721883711751	1.493331812413005	1.5715178041442772	2.9773474306313332	3.38500121360686	1.4623371475945497	41.62012378648252	40.939832408172904	41.93639686637426	47.695937988793425	44.06036044792597	46.50107774417379	41.77093255831202	47.41640361513735	41.74549748020515	79.15382110624296	57.250040992349774	75.63089752499197	72.91543822172719	73.63729543446776	67.33233341975881	72.1626644802872	66.14089681872026	67.09938162355868	26.652706885993855	12.77543913277402	18.10633262817573	ENSORLG00000016780	NA	gramd1a	GRAM domain containing 1A [Source:NCBI gene;Acc:101170872]
IGDB16182	0	0	0	0	0	0	0	0	0	0	0	0	0	0	0	0	0	0	0	0	0	0.5699748105963283	0.22168929962956618	0.8398368260483186	0.6389049776919723	0.5818746185870587	0.3890120595875664	0.2303577303935878	0.4058881666653202	0.25310760108617736	0.6373237815080698	0.5435206642847538	0.5101924310650403	1.0883355348456527	3.0314292954544375	0	0.9714313560170502	0.9628363436365657	0.1765740799974105	0.8238071671755354	1.6201151029761343	1.7215366891948214	3.105758408818684	3.3467381251388337	2.714512873651921	ENSORLG00000016790	NA	scn1ba	sodium channel subunit beta-1 [Source:NCBI gene;Acc:101162070]
IGDB16183	0	0	0	0	0	0	0	0	0	0	0	0	0	0	0	0	0.6468956599469801	1.6641295448278683	0	2.773838774800505	0.8757203826082729	1.2762398942917135	2.4819406319801334	1.2536615562324043	51.95875842076401	60.584150102515714	64.95493928625541	59.611482948061784	46.769831875738284	52.39172016903823	44.846118494180246	41.37820345046062	57.11900966374688	45.28590797251574	44.12019804345935	55.372909649065704	52.85609136054876	31.61990421649353	34.19949655071353	43.348101497753106	57.67925578505948	39.510888997657496	29.058430492535376	26.977449308136656	37.0764712877762	ENSORLG00000028261	NA	NA	zinc finger protein 239 [Source:NCBI gene;Acc:105356058]
IGDB16184	0	0	0	0	0	0	0	0	0	0	0	0	0	0	0.1820110479538855	2.0094729467549284	6.735509289248212	6.930799324651016	19.02845767530152	28.193694080402235	21.130704000191503	31.638743513449533	36.671152594071934	26.41716115955895	221.98246277914978	206.26326722080077	211.46380811757084	225.48841240403468	221.07575310300376	201.03638388943892	222.6144257755523	202.47623394753327	214.4888739496351	246.88550334373784	252.4075068976158	225.73737071497337	229.49715269434148	250.12775947169962	247.78076337121158	228.64364514230792	233.10115888315283	293.37170381867975	207.12341135814856	259.71226951935137	255.35229041817755	ENSORLG00000016807	M zygotic paternal	psmc4	proteasome 26S subunit, ATPase 4 [Source:NCBI gene;Acc:101162317]
IGDB16185	0	0	0	0	0	0	0	0	0	0	0	0.137283980615929	0	0	0	0	0.328030451617266	0.9493351863843001	2.027194282816307	3.076870379008015	2.7753988237935174	12.134266046014911	10.38305756807043	11.522275312234028	69.33254722078047	69.49445040569687	70.78904817083617	70.89949033333188	75.66418190426575	73.32269601734535	67.85708485578856	67.64796430771153	62.006119658617884	87.7874691309472	96.80472422696039	66.29697213749341	80.93135460518951	88.8244285877901	76.4351957576929	85.35225838564388	82.54806736009957	86.12753045367741	69.26740306229762	61.27425394235858	54.32223237756332	ENSORLG00000016814	NA	si:dkey-199f5.8	beta-1,4-galactosyltransferase 3 [Source:NCBI gene;Acc:101162708]
IGDB16186	0	0	0	0	0	0	0	0	0	0	0	0	0	0	0	0.2892507895903959	0	0	0	0	0	1.0930067875987464	0.5314004775483341	0.13420876008915347	0	0	0	0	0	0	0	0	0.025746465123892587	0	0	0	0	0	0	0	0	0	0	0	0	ENSORLG00000025183	NA	hjv	hemojuvelin [Source:NCBI gene;Acc:101171109]
IGDB16187	0	0	0	0	0	0	0	0	0	0	0	0	0	0	0	0	0.6908366835717518	0.592389060020838	0	1.6456969446484107	0.6927441114541927	2.271549572839183	3.5340385189983885	1.1156814581968024	152.40217666900574	159.8159914016365	150.82686108839488	153.27169637133386	150.31299493859157	145.62965289346724	154.09083681417852	139.59443347374088	144.29265937762796	188.19491915021916	132.89440116441315	122.28362101953465	171.3781672075773	150.50510359555082	139.80365099613016	143.36467781394882	129.99543768284033	155.5143597940031	46.85781784363587	60.020664733841045	51.206554105236776	ENSORLG00000016864	NA	mtx1a	metaxin-1 [Source:NCBI gene;Acc:101163689]
IGDB16188	0	0	0	0	0	0	0	0	0	0	0	0	0	0	0	0.2820312907726215	0.027009561059641952	0.06948169749023575	0	0	0	0.2664315243237856	0.4145096725575068	0.39257700794391015	0.035838305259791696	0.06799850568539759	0.07793207255283044	0	0.1313516382252832	0.039437908904999416	0.1213721351150745	0.1411476012182177	0.3765577685374523	0.08478938897355126	0	0	0	0	0	0.385084033923887	1.6660901544604811	0.804722657483092	7.258846633741986	3.9110348545945537	4.7371661810983285	ENSORLG00000030299	M zygotic	syt11b	synaptotagmin 11 [Source:NCBI gene;Acc:105356090]
IGDB16189	0	0	0	0	0	0	0	0	0	0	0	0	0	0	0	0	0.033920695763489	0	0	0	0	0	0.3904299794838936	0.16434285647714397	0.07501419261078489	0.11955689565210419	0.14680968625028942	0.07727551608043841	0.128303424928592	0.04952917622617645	0.1939999275353355	0.33680174118285033	0.29950990075811396	0.1064850724894412	0	0	0.11405630162980425	0.37682385464754176	0.6219498599704361	0	0	0	0.2604634576974734	0	0	ENSORLG00000026497	NA	plin6	perilipin-2-like [Source:NCBI gene;Acc:101171360]
IGDB16190	0	0	0	0	0	0	0	0	0	0	0	0	0	0	0	0	0	0.9782640830749005	0	0.8153051708208513	2.745574064342515	6.7521767669345	7.878692061166576	11.423021234967873	136.87671817680484	138.36078280189224	136.09442346549994	122.80143593170473	142.15404779441002	131.52354820251094	153.42392064648274	137.51981672976413	151.45264682308317	62.55448906967578	73.81842972288612	83.18626953772933	80.3003414965709	104.76797071079172	89.01667269443175	82.41092507815279	117.71466722537733	96.30544530787911	141.036783785037	147.13426659519834	129.1057437874115	ENSORLG00000024524	NA	NA	S100 calcium binding protein A14 [Source:NCBI gene;Acc:101164839]
IGDB16191	0	0	0	0	0	0	0	0	0	0	0	0	0	0	0	0	0.027365926901000613	0.07039844336146481	0	0.5867149360112668	0.1234866839686762	0	0.20998936957764844	0	0.18155579052720203	0.4409323662783956	0.2105608352059615	0.24937178636183258	0.7097850665177114	0.3463048779383841	0.4583558721425546	0.24311684957493007	0.343373485801579	0	0	0	0.276048855373949	0.4560107256970321	0.5853930673031248	0	0.6138446008637447	0.40767010932966974	0.6303960266702182	0.31701098348621276	0.17141673744923072	ENSORLG00000025850	NA	dcst2	DC-STAMP domain containing 2 [Source:NCBI gene;Acc:101171609]
IGDB16192	0	0	0	0	0	0	0	0	0	0	0	0	0.16719754615275445	0	0.079259580927169	0	0.055868261540875555	0.07186013943574887	0	0	0	3.8577251350181343	1.8219700548399616	2.300753878767424	3.8177046291588086	5.879268329840907	3.801623003115153	7.970582455649513	4.271663711031471	4.581842551387017	3.6745132178094333	4.992490456422554	3.6088828833003714	15.872221516253731	5.86212421556453	4.6493667824026135	7.608073756442625	16.44692331921952	6.316932757528011	6.770520688478846	8.145669627735675	3.745211761973078	5.255127969803892	2.912338277582935	1.924734848272535	ENSORLG00000016890	NA	adam15	ADAM metallopeptidase domain 15 [Source:NCBI gene;Acc:101172106]
IGDB16193	0	0	0	0	0	0	0	0	0	0	0	0	0	0	0	0	0.07576654647324219	0	0	0	0	0	0.29069304662233064	1.1012472231973003	11.427219096136211	10.72002134547055	10.420557985401272	8.112458954121823	6.878000952793013	10.657379556744354	6.159413333111856	5.622400932178825	7.605435259337256	14.270944646415979	15.900008146325709	9.007579480584317	20.126076390711237	10.941943815888093	10.88215035941423	11.882509314671173	10.197108027133805	13.544327467957428	0.5817810109148284	3.5107639510588795	5.457809775238559	-	NA	NA	NA
IGDB16194	0	0	0	0	0	0	0	0	0	0	0	0	0	0	0	0	0	0	3.675898221566836	0	0	0.7334328593409063	1.4263280928369773	1.440914962689821	20.55327252732017	17.63295201067257	17.341292684020473	17.488779535937976	17.436425865762423	16.212328413312143	13.88088833903274	12.006232109777319	12.266296660799416	44.580981599322925	27.305503160923056	24.750325933506964	41.000642439499615	33.03892497059104	35.217891467145954	23.32131029048233	25.433750211814882	17.721928098477534	38.251558356176005	35.31346099689061	29.573931865839537	ENSORLG00000027355	NA	nudt17	nudix hydrolase 17 [Source:NCBI gene;Acc:101172606]
IGDB16195	0	0	0	0	0	0	0	0	0	0	0	0	0.30511625933866704	0	0	1.5968776310105728	3.6193365011134957	4.1963672208746985	12.601197436451598	8.196885319542968	13.111592272323865	16.594059270709998	21.51396464863885	19.264214097958305	109.5534847070337	120.53426955731072	109.62758782128058	131.95373046834538	136.84459828526033	122.24420335668201	139.73394312383024	119.79797497349237	108.16813747106056	155.38669268385618	196.57026200255896	140.60125906283506	116.21303446093005	191.1252327287791	209.0559353094175	147.53825348480277	200.96213012460822	215.66896856044045	69.67430834863853	69.38612394057037	66.8956231597763	ENSORLG00000016926	M zygotic paternal	NA	CKLF like MARVEL transmembrane domain containing 6 [Source:NCBI gene;Acc:101165096]
IGDB16196	0	0	0	0	0	0	0	0	0	0	0	0	0	0	0	0	0.15146722331251503	0.11132777089720015	0	0	0.2929219015070924	0.4268926749217446	0.332076212355351	0.629010585212455	4.268390709386809	2.5276704252935933	3.4130442357803528	2.5263391728807747	8.734070309794978	3.6123501668313382	6.337946370443106	2.9174021948991613	1.478191801926177	3.871858335605535	2.8380529646098647	3.601465597149079	2.3282260050143915	5.1681215578996955	4.099696298587998	0.6170048898254499	4.368289485216416	5.802188532785067	12.461316806271755	10.402383667419677	9.894333542999782	ENSORLG00000028763	NA	cmtm7	CKLF like MARVEL transmembrane domain containing 7 [Source:NCBI gene;Acc:101174777]
IGDB16197	0	0	0	0	0	0	0	0	0	0	0	0	0	0	0	0	0	0	0	0	0	0	0.24755065668291804	0	0.39952471476048623	0.3898522233929366	0.5585047688199604	0.22048312348939086	0.13945766212958707	0.1570189373772174	0.18450738409468878	0.20230851254323412	0.1799082222720738	0.40509875276281265	0	1.5341489873606993	0.2169509042666724	0.3583856167824158	0.19717248207099047	0.9199091050184365	0.36182220640672447	0.9611820205711852	3.2203445328733307	0.7474309513433844	2.2228629291131936	ENSORLG00000016987	NA	zgc:153896	ectonucleotide pyrophosphatase/phosphodiesterase family member 7 [Source:NCBI gene;Acc:101166003]
IGDB16198	0	0	0	0	0	0	0	0	0	0	0	0	0	0	0	0	0.03824711566109882	0	0	0.41000171671321334	0.17258722868922166	0.7545651929753926	0.7337123766072656	0.7412159566045603	15.512318318993731	12.710260829136214	15.597032992471096	15.313384432035052	14.32212242196555	17.293762944799088	14.483956227488235	15.730024422478131	14.201633447668208	14.888274022976269	21.069190587289263	23.64463660197331	21.348202350002662	16.57055033508677	19.05134605962072	16.904345839549315	20.80456836538642	21.081384070852682	14.537373143654703	15.507110459969063	15.093233854375333	-	NA	NA	NA
IGDB16199	0	0	0	0	0	0	0	0	0	0	0	0	0	0	0	0	0	0	0	0	0	1.152209540857419	0.29876469555083496	0.18863757675417192	0.017220700454646357	0.058813255836458855	0.07489443864678216	0.1552234530575486	0.08415454543056426	0.03790069931529862	0.15905631245215082	0.24416271791490826	0.1628461401833065	0	0	0.9257692168547356	0	0	0.35694619456652904	0	0.21833854692435503	0.5800171520302458	1.644322004646643	0.22551543956254244	0.6097126425892662	-	NA	NA	NA
IGDB16200	0	0	0	0	0	0	0	0	0	0	0	0	0	0	0	0	0.2817657794316233	0.24161277070661222	0	0	0	1.389716884892651	0.3603496823223986	0	2.388600505750488	3.3340180533819765	2.6873943956083512	2.353622676091466	1.522522448108157	2.4228022037304644	2.052719246726227	2.650432371403672	3.0553281584287246	5.454597380656069	4.927502524592449	0	6.000329868288712	3.6518141951574274	2.583145526905514	2.0086128524199727	2.896796372330818	2.0987318741622714	6.3104029933898484	8.43204356028493	8.824727700570303	ENSORLG00000016969	NA	COL6A6	collagen type VI alpha 6 chain [Source:HGNC Symbol;Acc:HGNC:27023]
IGDB16201	0	0	0	0.1279624377258837	0	0	0	0	0	0	0	0	0	0	0	0.22284401667478732	0.2774371161534669	1.0980044456549152	2.1101940916090003	0.6863244171089996	1.1556130065030072	1.0525901378965419	2.2107626812576733	1.2407621447213315	22.04026324351753	13.260142982815323	20.64888639845026	25.196352898713172	23.778547804779997	21.813010194357876	19.232489217877173	22.8740383524825	19.508253917890247	36.914482733941476	35.26887659081283	33.490817700930094	36.52527756683581	32.479954519722035	38.151924288057856	29.818464181405755	39.25394768515946	36.560973985049074	76.60989627008028	45.117832223133696	48.12456006484641	ENSORLG00000030571	NA	pik3r4	phosphoinositide-3-kinase regulatory subunit 4 [Source:NCBI gene;Acc:101173091]
IGDB16202	0	0	0	0	0	0	0	0	0	0	0	0	0	0	0	0	0.051812251920811986	0.06664312697085843	0	0	0.23379888434974969	1.0221874563179532	2.981816262777069	2.133720224805386	15.571505832417191	20.583598871046608	18.17628878254751	19.033092324222736	21.235549891637422	18.749450309379135	15.377185996253903	23.163728061217526	20.406334717106763	40.988024623804584	24.464415344580775	28.950824541344073	39.111398681311606	29.930188236433942	33.01246091892258	36.93520033940795	33.41324039335999	35.11903488276394	47.24416054677207	38.41285522095337	40.24363635919718	ENSORLG00000024137	NA	atp2c1	ATPase secretory pathway Ca2+ transporting 1 [Source:NCBI gene;Acc:101159413]
IGDB16203	0	0	0	0	0	0	0	0	0	0	0	0	0	0	0	0	0	0	0	0	0	1.823707704099301	2.305301124606617	2.4632354323883905	17.88726308250436	19.432356618716206	19.026038550901532	23.901776328231982	19.90494296828742	16.691914904066895	19.372394275979275	20.675541769978643	23.176157500472673	23.795508260012827	20.611326716145758	21.979497562651428	29.21726374804707	30.807187002521868	26.129930765819214	23.72289274167322	27.21477473119102	30.98406388039008	22.358865202205816	17.133310424109077	20.410767597140783	ENSORLG00000020358	NA	aldh5a1	aldehyde dehydrogenase 5 family member A1 [Source:NCBI gene;Acc:101159164]
IGDB16204	0	0	0	0	0	0	0	0	0	0	0	0	0	0	0	0	0	0.11075007003200388	0	0	0	0	0	0	1.1615278680278376	1.7992066449625224	1.6976666517649084	1.9125063671670015	0.9305218277446609	1.4877315153717878	1.222319388987693	1.6086187742036782	1.4905282759605647	6.014161775206353	3.3879909250170783	1.5354758189173354	6.441776611941474	2.0326082408258483	1.1182770545306273	3.3759172409681995	2.0520990910821166	1.2826844175060226	1.2396652675817588	0.12467956301868563	0.13483547910060573	ENSORLG00000028054	NA	si:ch73-215d9.1	dyslexia-associated protein KIAA0319 homolog [Source:NCBI gene;Acc:101173681]
IGDB16205	0	0	0	0	0	0	0	0	0	0	0	0	0	0	0	0	0	0	0	0	0	0	0	0	23.0288265792646	25.64530644614545	22.80001537320474	30.14394150381192	20.440287619644046	24.561216839389385	24.27457442978732	24.960697089521332	13.070939111225755	25.543028311730477	23.601672210130435	18.602686738684156	13.284982229324568	35.63465504833944	21.15912524592938	10.596846849440276	22.156172146578843	20.97907225095803	8.71094192609841	4.30499669951552	4.165595105809479	ENSORLG00000030315	NA	NA	mothers against decapentaplegic homolog 4 [Source:NCBI gene;Acc:101173916]
IGDB16206	0	0	0	0	0	0	0	0	0	0	0	0	0	0	0	0	0.19294039160046556	0.744504467875026	0	0	0.4353144925174845	0	0.370126611687735	0	10.624321157529218	11.56064207085608	9.37113034961338	18.68053233930947	12.458521867045235	12.114011018652322	12.84752703938845	13.00675145225876	10.849290963457038	16.3535069174918	30.367166721325553	43.58202118454809	14.272510457822598	24.6487347945565	16.508992084098978	9.627847134984625	21.098231506722342	24.430974400777863	0.7407560545950432	0.5587625765130049	1.510693049516234	-	NA	NA	NA
IGDB16207	0	0	0	0	0	0	0	0	0	0	0	0	0	0	0	0	0.05873583602704438	0.15109707194631797	0	0	0	0	0.2253514237532404	0	85.70263078188135	82.12792922275574	78.0990479570513	89.61754435779002	78.61485526453764	78.4158872546627	71.23970832456074	70.53572822959441	76.455563607790893	111.55332217857728	92.44518010739816	75.41496278753284	114.74501328005856	96.24292446908787	97.28408837218983	92.11573592612343	88.60203996850733	90.12371524917869	46.00291759934668	44.56650751855231	46.35715365538523	ENSORLG00000020829	NA	NA	cAMP responsive element binding protein 3 like 4 [Source:NCBI gene;Acc:101164631]
IGDB16208	0	0	0	0	0	0	0	0	0	0	0	0	0	0	0	0.20189693878187664	0	0	0	0	0	0	0.5192842576873563	0.09367766241219996	8.06436806990998	9.394834132371427	10.767279190122055	12.333466520665038	8.901537342755478	14.869013330332622	10.157801327423432	14.439035016723846	12.543773813823739	37.268534527577614	20.795228172342963	63.9036069843	42.90900405653405	22.768240322275535	20.443979487880412	38.593661850084025	29.70905342183876	14.689900319442275	9.576167414656139	5.039606535883463	2.7250567185680294	ENSORLG00000020835	NA	CRTC2	CREB regulated transcription coactivator 2 [Source:HGNC Symbol;Acc:HGNC:27301]
IGDB16209	0	0	0	0	0	0	0	0	0	0	0	0	0	0	0	0	0.05426448513763094	0.046531529242189125	0	0.3878032226033773	0.32648586938811336	0.8921389886059897	2.012563451052059	0.7010847147680488	4.216127447302634	3.898073639437817	5.384340674267342	4.893337974911028	5.111773224213906	6.057005509326161	4.4261898178261205	5.662096017371365	5.043575344582301	13.968620492024245	5.693843760248542	10.752143384345743	15.87411319385667	9.544686707131252	9.341583690444399	10.831328026857703	6.998932567133854	10.23945250620837	14.583634824839912	3.2478074759818405	3.569012329482103	ENSORLG00000020838	NA	dennd4b	DENN domain containing 4B [Source:NCBI gene;Acc:101166947]
IGDB16210	0	0	0	0	0	0.1850551467719043	0	0	0	0	0	0	0	0	0.13874319568979876	0.5105929949842253	0.2933906937107276	1.132114848988743	0	2.6209097951976776	0.4413011358330491	1.9294039266355076	1.5008670462150981	0.9476351350892289	137.74473749374178	137.1886016877136	133.28226808511184	147.3778071306104	123.60349726563449	134.11090783910774	147.02178061490676	152.4268613216572	170.54485053850712	143.83303802939577	114.16026232073959	98.82677329925957	157.01928253719015	168.66707915410666	151.52085451534177	135.94639050268773	174.12338258759365	172.64028206517546	240.48958205457035	301.3497689660864	350.7063526582245	ENSORLG00000020839	M zygotic paternal	NA	acidic leucine-rich nuclear phosphoprotein 32 family member E [Source:NCBI gene;Acc:101164877]
IGDB16211	0	0	0	0	0	0	0	0	0	0	0	0	0	0	0	0	0	0	0	0	0	0	0	0	12.146371142994312	11.460789890649378	12.183225741221278	10.8216448363938	11.844699986458387	12.427096790506159	13.907276827376887	12.877459688319806	12.808341744529164	16.310157661249278	11.682001512080507	10.588830510674965	19.799142240921267	16.215880415020273	13.306594585252173	18.34240232362308	12.764123541916744	13.268324771045773	10.06868617349167	9.457861980977581	6.973815628184285	ENSORLG00000020841	NA	plekho1b	pleckstrin homology domain-containing family O member 1 [Source:NCBI gene;Acc:101167189]
IGDB16212	0	0	0	0	0	0	0	0	0	0	0	0	0	0	0	0	0	0	0	0	0	0.38272275863502475	0	0	0.034320600984045775	0.07814263194275152	0	0.022097003088083274	0	0.03776776623118416	0.031699687524563494	0.020275528374526515	0.018030552543895156	0	0	0	0.26091601347114224	0	0	0	0	0	0.148959518383103	0.22472446569034335	0.24302965348413927	ENSORLG00000020843	NA	si:dkey-23o4.6	retinol dehydrogenase 12-like [Source:NCBI gene;Acc:101167436]
IGDB16213	0	0	0	0	0	0	0	0	0	0	0	0	0	0	0	0	0.033158115592286506	0.1705975266937612	0	0	0.2992469983534015	0.9812488912481	1.7810455572570842	1.2851857685539854	10.405211786466463	6.419452999648718	8.586634918840478	11.189105455448075	9.773723621088866	10.135019376804207	7.118218942183136	9.87690035342214	6.094374801275482	18.163906249295913	14.78661040685361	22.863801744356106	18.897923089275302	13.721126061214798	14.236575569323275	13.236886918639977	11.714362985042891	10.867039090860766	35.07223953676009	16.61269531395934	15.785069410112541	ENSORLG00000020844	NA	pogzb	pogo transposable element derived with ZNF domain b [Source:ZFIN;Acc:ZDB-GENE-100609-3]
IGDB16214	0	0	0	0	0	0	0	0	0	0	0	0	0	0	0	0	0	0	0	0	0	1.1314131320938634	1.3201751034392022	0.8335477253924267	2.6886711363066	2.1945655977747163	1.8201807682759579	2.64560697226138	3.222789452370261	1.5072732603853118	2.2256430955826163	2.5474052383456103	1.9188828592106673	4.140711300921502	1.504364250019584	2.7271795938911967	1.3498195374333688	3.5039626000276174	2.9792807472374134	0.8176381042877001	3.8591589710984504	3.417289994795711	37.21019065950814	24.580403481074402	15.805887095030682	ENSORLG00000020846	NA	selenbp1	selenium binding protein 1 [Source:NCBI gene;Acc:101167941]
IGDB16215	0	0	0	0	0	0	0	0	0	0	0	0	0	0	0	0	0	0	0	0	0.13386309781824912	0.877890284854714	0.45526896693890645	0.2874530892493549	55.185992386473266	58.582827976931156	55.82236118536676	60.4854760214534	57.578810802749004	58.462015035188614	63.46616542173909	57.22040477984158	58.1638654454088	84.09353994163541	77.03994560946538	60.661055519901694	78.70139705860018	71.18332863300226	75.51535681853497	63.44247984401583	64.04716651577672	71.59202173840788	54.44159694688862	39.86328102474663	50.45030562072165	ENSORLG00000020847	NA	pi4kb	phosphatidylinositol 4-kinase beta [Source:NCBI gene;Acc:101165462]
IGDB16216	0	0	0	0	0	0	0	0	0	0	0	0	0	0	0	0	0	0	1.2797783979921982	0.27749206151962935	0.11680825696256997	0	0.09931634510185715	0.6270752518986188	12.342155716434771	9.501735654508463	8.713829675888936	11.175062330319406	14.365127296407538	11.90612627418247	12.658041293691085	14.149830493044892	9.0102787241026	26.16636699365476	36.66799850593757	27.081758463310607	34.6418584562723	36.37707194329243	33.54044391322627	30.263239579189467	33.387177023318365	26.99356995369051	55.55554846895805	49.62787988461528	45.968433373173546	-	NA	NA	NA
IGDB16217	0	0	0	0	0	0	0	0	0	0	0	0	0	0	0	0	0.3261498511575438	0.20975392051515887	0	0.43703295192649244	0.1839658297616888	0.40215667430690977	0.1564171430228266	0.19752100072089174	1.190090028717047	0.3900251717584877	0.5097391554172165	0.3250666416610579	1.211616963209194	0.6151258666309942	0.9160067363516885	0.5326270045970009	0.3789221771305076	0.5119306924758558	3.2083247395995063	0.9693660472962977	0.8224944601559595	0.45289844938187357	1.370437566826749	0	0.9144826609100343	0.6073316370767153	27.548117057372416	30.933755218651168	29.87831639161149	ENSORLG00000023668	NA	bnipl	bcl-2/adenovirus E1B 19 kDa-interacting protein 2-like protein [Source:NCBI gene;Acc:101162655]
IGDB16218	0	0	0	0	0	0	0	0	0	0	0	0	0	0	0	0	0	0.08951748932156901	1.7203871788458558	0	0	0.3432599086534336	0.13350949432427212	0.5057807938767049	1.0927530602725208	1.051279239243798	0.6526300336572053	0.6540125926224103	1.5606608992724647	0.812964039000785	1.1230287411489628	1.0547243400643245	0.7438847605981156	0.9831538587237292	1.8256388242111135	0	0.46802550895977	3.2858486940998075	3.6155409837148906	0.49612714052549717	0.9756932269933166	2.5919326419806685	1.0688014657002232	0.20155294615918246	0.8718826855509282	ENSORLG00000020580	NA	NA	thioredoxin-interacting protein [Source:NCBI gene;Acc:101163138]
IGDB16219	0	0	0	0	0	0	0	0	0	0	0	0	0	0	0	0	0.48276679881064766	0.2759801044709148	0	0.575018571446387	1.9363989494743274	0	1.029015795424953	0.7796545534920544	3.155405728080058	1.7555777992634058	1.3929518183553862	2.2607043827465545	2.3767537929159657	1.853652548112747	2.5857448777444856	2.074352602299889	2.8168658160144138	2.5258649333769663	4.221297960184264	2.550853327044783	1.2625467225131082	1.4897333154506132	4.753705309930286	5.3534150017802435	6.617681367824713	6.392689041988528	61.371000540393645	67.10931220671709	77.27976341232183	ENSORLG00000020581	NA	NA	RNA polymerase III subunit G like [Source:NCBI gene;Acc:101162896]
IGDB16220	0	0	0	0	0	0	0	0	0	0	0	0	0	0	0	0	0	0	0	0	0	0	0.292585724444077	0	1.9900164938255942	2.2846768703798306	2.0903465220853796	2.106468120501763	2.9256999730529785	2.4682703416020817	3.271101803808174	2.5306126915922826	2.693409601608777	2.7530734654920446	4.000882938389886	6.346358947714635	0.6410479610943615	3.17688054401724	2.097383576039712	1.0872613933691668	1.9244063501992272	5.112192539131385	0	0.22085138987415587	0	-	NA	NA	NA
IGDB16221	0	0	0	0	0	0	0	0	0	0	0	0	0	0	0.05253508395470157	0.19333593784412925	0.11109232888135417	0.047630562943836524	0	0.5954441892902145	0.5848450611765498	0.3652842100269569	0.4262272604743268	0	52.42726157008029	40.619279801150384	40.73534216387788	42.72867528587239	50.63427733226648	48.60924339565604	43.31047480236744	36.96171883773737	30.12435536443185	57.833553899521554	54.39772175187051	37.420738411250234	54.723797769048716	47.10228102407151	56.29829907687569	37.22116135672793	41.01268504218012	41.37355005787629	61.56058908910594	36.784181101686336	43.375798767765055	-	NA	NA	NA
IGDB16222	0	0	0	0	0	0	0	0	0	0	0	0	0	0	0	0	0.1256084305650268	0.12925033406460204	1.2419953869992413	1.0771985552404688	1.020237448019782	8.177693100100084	9.252885105507767	3.529659911443883	0.6222221901341713	0.7336494844042281	0.591959935741312	0.5866104736020412	0.9637903898109167	0.5991284783385958	0.7902204971585043	0.6695375463691111	0.747173722172253	1.1829435569890612	2.6359589583991903	2.9866160579075935	0.2534104809110337	1.3953797797003975	1.4586186366074256	0	2.676644366698446	1.4969506512655448	74.36271151548665	59.36672607021443	62.62891954439564	ENSORLG00000019404	NA	NA	Rho/Rac guanine nucleotide exchange factor 2 [Source:NCBI gene;Acc:101169675]
IGDB16223	0	0	0	0	0	0	0	0	0	0	0	0	0	0	0	0	0.5758914942347954	1.1111042817744423	3.5589499050455484	1.5433614874974613	2.5986669922084977	8.521185237808881	20.438054288770026	17.787173153854877	255.60345753434328	259.3778268170388	247.30880130224298	254.39562261645304	243.26745514332413	256.57527892867955	277.51944132336894	282.5183034171028	317.77622050954784	305.98019755771105	251.14942368656665	261.8802305040683	337.1757459724377	305.88329003751244	348.0138504843251	308.92649635725064	322.94528675955223	313.13544935681193	212.25794314053542	198.88553938148792	206.96953557172694	ENSORLG00000019375	M zygotic paternal	NA	tropomyosin alpha-3 chain [Source:NCBI gene;Acc:101168689]
IGDB16224	0	0	0	0	0	0	0	0	0	0	0	0	0	0	0	0	0.2568114584673437	1.9819310683930185	0	0	1.545123151429214	0.8444252782953341	0.3284356519877408	0.8294863005338221	8.67036355401508	9.05157752550969	10.003382275927933	9.263261294552123	6.707128124798616	8.916245427314177	6.434573201460665	8.410212460961814	7.837042452316502	10.74922399850421	6.736654354343933	8.14167459156512	13.240534207256985	11.411639003169752	6.53992132062636	13.425294272981874	8.160755198843326	3.8257193234944245	46.340883497950955	38.17842595015428	47.72283240308412	ENSORLG00000019325	NA	pmvk	phosphomevalonate kinase [Source:NCBI gene;Acc:101169184]
IGDB16225	0	0	0	0	0	0	0	0	0	0	0	0	0	0	0	0	0.13798647548973006	0.7099363463589992	0	0	1.86796073296484	0.6805728334424626	1.3235296717316094	1.6713315445613914	23.008407221862903	23.483620867984733	24.81735959037194	20.707816722078604	25.42531596642062	23.573210630891005	28.213007479632005	21.704960150408244	20.359780055819964	22.9581225933403	16.288417908735955	11.483259329509988	26.2143747172784	28.741632364618898	20.451145228029947	21.640495134411534	18.957929008865708	29.805968034995715	34.43514632171552	35.56564457904814	37.3822722506487	ENSORLG00000027863	NA	DECR1	2,4-dienoyl-CoA reductase 1 [Source:HGNC Symbol;Acc:HGNC:2753]
IGDB16226	0	0	0	0	0	0	0	0	0	0	0	0	0	0	0	0	0	0	0	0	0	0	0	0	6.13479956141583	4.1582301598628755	3.773931449886501	4.157720251074001	7.7168117603624236	4.5968841079028975	6.337322498609114	5.96093100470154	3.7742524350682976	15.039430437412255	26.33120047513655	16.273088135867727	9.972085675263935	10.13728701549528	8.644684999909888	5.85461857992256	9.211044876938923	6.7969929319034765	0.5255226271829179	0	0.14289965417972078	ENSORLG00000026322	NA	ANKRD34A	ankyrin repeat domain-containing protein 34A [Source:NCBI gene;Acc:101169429]
IGDB16227	0	0	0	0	0	0	0	0	0	0	0	0	0	0	0	1.9718652082471224	3.474683713982284	3.8863359172838994	33.61020445227765	24.697004015506128	14.997542091224533	4.84327229990408	4.636973150370167	2.3787942674072187	0.9521623181199741	1.0269115755420546	1.8162469614930006	0.8819185534464677	2.653055049940617	1.1213272718327643	1.8514734033694218	2.289504049259509	2.387037217207267	0.8299453013260886	0.9907345743679811	1.7960484730633983	0.8889555072019456	0.41956677290991473	2.0774918501668016	11.846447070924068	8.683595691922841	9.564782087102714	16.38543400277989	13.562922873902922	13.721402605742597	-	NA	NA	NA
IGDB16228	0	0	0	0	0	0	0	0	0	0	0	0	0	0	0	0	0	0	0	0	0	0	0	0	0	0	0	0	0	0	0	0	0.03411976240976031	0	0	0	0	0	0	0	0	0	0	0	0	-	NA	NA	NA
IGDB16229	0	0	0	0	0	0	0	0	0	0	0	0	0	0	0	0	0	0	0	0.4276635818891983	0.36004372372514043	13.183422582658931	10.71446460762251	9.76096466836349	21.262337780144072	20.840840345000167	19.434446569312726	21.08533136024529	21.08286344092385	21.242601569874797	23.6152446352345	22.68298229622526	21.33946058890317	27.552559129005083	27.20937078296291	37.46907615954862	26.895783081281042	25.704958836566234	26.089660558928145	32.421128309147065	26.84632327720661	27.635475610087052	30.939885827509737	17.908167048491336	15.36857006078082	ENSORLG00000002125	NA	pard3ab	par-3 family cell polarity regulator [Source:NCBI gene;Acc:101157642]
IGDB16230	0	0	0	0	0	0	0	0	0	0	0	0	0	0	0	0	0	0	0	0	0.19338982190186998	8.877915872495457	4.768467169431999	3.529869489421911	0	0	0.02060967279593435	0	0	0	0.035015668613013314	0	0	0	0	0	0	0	0	0	0	0	14.973285105279746	6.702264499336361	6.308622959426208	-	NA	NA	NA
IGDB16231	0	0	0	0	0	0	0	0	0	0	0	0	0	0	0	0.9993437517787866	1.8901759488587786	1.723399912177902	16.56053546298772	18.723411729903408	15.223139253834223	87.56229466520612	73.07105214043428	52.6280251927973	83.37866268725779	82.96923057455218	83.28008689547414	77.6315990956865	88.3409408090877	85.87235496423189	94.78100675670827	85.08622315080112	86.49514748886625	65.0454634936644	94.7724169774414	73.38806861023434	66.693606906993793	83.19421249489004	77.94203101770819	86.304541338138	77.41751752179218	84.11740216941982	82.85786397555398	82.59534137491154	84.52736054648642	ENSORLG00000001977	M zygotic paternal	itgb1b.1	integrin beta-1 [Source:NCBI gene;Acc:101154978]
IGDB16232	0	0	0	0	0	0	0	0	0	0	0	0	0	0	0	0	0.026633826127833125	0	0	0	0	0	0.20437167643752943	0	0.011779917352201907	0	0	0	0	0	0.010880336836280088	0	0.012377313490539051	1.421367761332442	0	0	1.0746556830930194	0	0	0	0	0	0.20451049982399266	0.15426510940647967	0	-	NA	NA	NA
IGDB16233	0	0	0	0	0	0	0	0	0	0	0	0	0	0	0	1.7309636927961893	3.3627802981325674	4.995476220223295	25.757518984518516	32.24043232939363	34.94361795978126	29.90117141488026	23.805022306036285	21.570195372730378	37.539357404402985	41.36435797320012	40.04114295571445	41.70295277951357	40.57717890840488	41.978333139801855	42.87643634269133	48.710346066689326	45.01179046503974	29.14205651773356	22.36364133425878	65.88045928573129	26.356799759474402	27.623142579925354	43.7105690914998	53.0087774975788	52.588843752685065	53.62316517047657	38.64124709150642	23.180938021998134	24.32747642669111	ENSORLG00000001949	M zygotic paternal	EPC1	enhancer of polycomb homolog 1 [Source:NCBI gene;Acc:101175681]
IGDB16234	0	0	0	0	0	0	0	0	0	0	0	0	0	0	0	0	0.16936304292459353	0	0	0.605179738363762	0.2547459916518537	0.2784424719754674	1.407887332691424	0.8205493911433246	0.049938566558016144	0.05685114646019291	0.08144531313573376	0	0.04575769194767923	0.027477201063004983	0.011531244426996021	0.08850638924134116	0.09182443572255312	0	0	0	0	0	0	0	0	0	6.82747315644334	4.250841353273872	5.569561627862062	ENSORLG00000001918	NA	NA	arylsulfatase I [Source:NCBI gene;Acc:101175433]
IGDB16235	0	0	0	0	0.18807088931089622	0	0	0	0	0	0	0	0	0	0	0	3.7217660585360828	1.755267854479189	0	3.3247179707305117	3.6387409542769924	4.895036005769339	3.0938433784440207	2.103690957210544	39.753455893836154	29.48367755848205	29.411839331019387	34.161856633351384	32.41154641245738	35.141953459716646	23.26211948181043	31.054125585704405	21.4468535724364	23.367004692075504	13.017202931010582	13.27397320092089	22.52558659851424	20.672486231598782	21.040699390495167	18.571847183746044	18.435799512607797	15.708888212836609	11.431181283619956	15.808281043179143	10.29643202945046	-	NA	NA	NA
IGDB16236	0	0	0	0	0	0	0	0	0	0	0	0	0	0	0	0	0	0	0	0	0	0	0.16171492940801968	0	0	0	0	0	0	0	0.017218754908558412	0	0	0	0	0	0	0	0	0	0	0	0	0	0	-	NA	NA	NA
IGDB16237	0	0	0	0	0	0	0	0	0	0	0	0	0	0	0	0.2615263742862598	0.17532092942412117	0.12886014437685983	3.7147379008890518	3.4903265639895418	3.3905249530418415	20.50604470152712	18.930369978003338	14.804087199690803	60.48351889343844	58.123836247896094	61.618867127988	64.81734206157347	63.851208090438085	65.5954649472887	62.43335996771807	66.98722408318021	60.48967786420603	73.04246438384848	76.8690393836422	81.58623612255737	69.81436436226446	75.67950179678628	81.43605453711012	80.70160082611801	83.0063833235158	89.9190011863302	33.07853150058831	29.593752882548397	28.86666483386552	ENSORLG00000002199	NA	NA	rho GTPase-activating protein 12 [Source:NCBI gene;Acc:101158884]
IGDB16238	0	0	0	0	0	0	0	0	0	0	0	0	0	0.20634637977958117	0	2.497759100883909	2.8226224324289158	3.569042081461441	9.460889416007676	7.179857068939414	8.635166867429968	18.404900215108828	17.98804661203785	18.079293672903688	134.06784508034346	126.60998920929454	120.82949040885451	142.66504774732223	118.94014625613275	131.44371398422368	109.05454153993442	122.67972969963238	123.12508946152931	166.70465805368863	148.0855395905871	153.5660282614947	180.9705194348438	166.3484469924255	185.96330700182833	149.3767059300889	174.65058797698697	188.14964845925678	54.000796014553785	52.92590532514724	59.3347381001344	ENSORLG00000002322	M zygotic paternal	pold3	DNA polymerase delta 3, accessory subunit [Source:NCBI gene;Acc:101156197]
IGDB16239	0	0	0	0	0	0	0	0	0	0	0	0	0	0	0	0	0	0	0	0	0	0.43560283817142315	0.9318423809889482	0	2.080084168622543	2.534774369751768	1.9006104042996306	2.7790865143510297	1.6464447675704974	1.9128799834287984	1.2898447483797164	2.1230802991489126	3.3245315804288604	3.8815450242547254	4.054343394597025	5.774919219887591	5.568117852353218	1.4716939632608586	3.845978480954908	5.98114332043147	5.200321558747879	4.604891108533764	2.0344916788877834	1.4067582099302798	0.6915215023733661	-	NA	NA	NA
IGDB16240	0	0	0	0	0	0	0	0	0	0	0	0	0	0	0	0	0	0.08801015015429861	0	0.36674724007027304	0.15437957260413884	0	1.0500911704790172	0.16575473668742874	0.28750284886188454	0.29284689781844564	0.46066513997895325	0.5066060680496782	0.6100553864240931	0.23312186152732992	0.3773570019032316	0.3575739230861515	0.5882669139596199	0.2147997853996632	0	0	0.11503616676408095	0.7601223459728764	0.31364653591292607	0	0.19185280566514634	0.5096576830726249	0	0.1981590992994574	0.10715018742960507	ENSORLG00000002457	NA	kcnj9	G protein-activated inward rectifier potassium channel 3 [Source:NCBI gene;Acc:101166987]
IGDB16241	0	0	0	0	0	0	0	0	0	0	0	0	0	0	0	1.1398764668726784	10.261382405908972	10.109586984829301	80.95440326773014	57.34044842282919	61.574089402144196	185.21431465908492	170.46278503018553	132.2221172588864	133.88643315394486	151.48480434907256	146.20110930405818	144.1148127235551	137.14388060535646	136.12322907801422	135.3906167208656	144.72863348412488	140.3211144640771	134.67734571086447	154.63280948885514	132.3758621297977	130.30494745135286	127.93934255778669	140.10920913478736	163.42003689644952	187.93370723363134	157.74240592205024	378.8772283449805	474.84526008774907	448.2226277914666	ENSORLG00000002475	M zygotic paternal	eif3f	eukaryotic translation initiation factor 3 subunit F [Source:NCBI gene;Acc:101160586]
IGDB16242	0	0	0	0	0	0	0	0	0	0	0	0	0	0	0	0	1.3186389677594732	0.3392179297337867	0	0	0.5950259023550253	5.2030018471919135	3.541449858055891	0	0.23328917119221582	0.06639536210764915	0.0634122780198086	0.07510054294572409	0	0.1925405724818912	1.292843414909085	0.13781988293784117	0.6127999712269533	0	0	0	0	0	0	1.8800261576734405	1.4789183165180817	0	9.11277117228975	3.8188276752411987	5.368863033724449	ENSORLG00000002494	NA	pih1d3	PIH1 domain containing 3 [Source:NCBI gene;Acc:101161085]
IGDB16243	0	0	0	0	0	0	0	0	0	0	0	0	0	0	0	0	0.02842868134375792	0	0	0	0	1.1217208436978567	0.7635050379303819	0	0.050295066890383475	0.042942745623593744	0	0.06476403189494195	0.0921686918900426	0.01383667734854634	0.09290850735354647	0.029712738897221612	0.06605710712112361	0.17848868518361505	0	0	0.09558973309065548	0	0	0	0.15942080653500165	0.4235019582356763	0.21829247525473575	0.4939831344615257	0.5342210943806123	ENSORLG00000002639	NA	atp1a2a	sodium/potassium-transporting ATPase subunit alpha-2 [Source:NCBI gene;Acc:101161996]
IGDB16244	0	0	0	0	0	0	0	0	0	0	0	0	0	0	0	0	1.746618281856846	2.0423408050160203	15.70024790646888	13.617026712657026	9.314480433197083	65.78436546030923	77.36885842781706	85.39144736428446	103.37649652957774	109.37126921732748	109.80235426367784	89.43732043836913	98.23952659589952	92.89340506807076	83.28736465185841	67.9587205065386	65.23045562939286	30.90444759314771	54.147515780609204	83.05936447359855	28.29669537483924	44.09800691349821	41.72949605399728	36.2212376151438	32.94544112594307	21.28857212068907	82.29835209424357	75.4142332932002	71.61118746491499	ENSORLG00000002673	NA	sdhc	succinate dehydrogenase complex subunit C [Source:NCBI gene;Acc:101162241]
IGDB16245	0	0	0	0	0	0	0	0	0	0	0	0	0	0	0	0	0.0372246184579698	0	0	0	0.08398664353674407	9.363506549173891	9.783133458003128	6.312252731955361	0.7326540408609525	0.6466379489620455	1.449982375136061	1.282634156067793	0.9453738189661416	0.6975351268919265	1.520684206169937	1.0699141220777442	0.5881688263748698	0.5842843293260609	3.4176545833310867	2.212742463542306	0.7509932591889523	1.4473445679068508	2.275095455864934	1.5921702176595036	1.6699694581733433	1.940872500315829	15.935187453756296	11.103800118344807	12.824369039527602	ENSORLG00000022548	NA	cadm3	cell adhesion molecule 3 [Source:NCBI gene;Acc:101162476]
IGDB16246	0	0	0	0	0	0	0	0	0	0	0	0	0	0	0	0	0	0	0	0	0	2.7693101125342925	2.423500859609223	1.5301785526414378	0.015521089553236072	0	0	0.019986221333810957	0	0	0	0	0	0.11016344298784277	0.9205415361416982	0	0.11799620912353737	0.19492034074560013	0.10723903413307659	0	0	0	1.4820343200146158	0.6097740348552213	1.64860968674736	ENSORLG00000002699	NA	kirrel1b	kin of IRRE-like protein 1 [Source:NCBI gene;Acc:101167736]
IGDB16247	0	0	0	0	0	0	0	0	0	0	0	0	0	0	0	0	0.039806974036721406	0	0	0	0	1.5706782865373425	0.30545434886984607	0	0	0	0	0	0	0	0	0	0	0	0	0	0	0	0	0	0	0	0.6113236692059852	0	0.12467294898846489	-	NA	NA	NA
IGDB16248	0	0	0	0	0	0	0	0	0	0	0	0	0	0	0	0	0	0	0	0	0	0	0.19252553591821697	0	0	0.025266380237537852	0	0	0	0	0	0.02622328921826363	0.011659878484787039	0	0	0	0	0	0	0	0	0	0	0.14532333139148715	0	ENSORLG00000002717	NA	KCNJ10	potassium voltage-gated channel subfamily J member 10 [Source:NCBI gene;Acc:101162710]
IGDB16249	0	0	0	0	0	0	0	0	0	0	0	0	0	0	0	0	0.1303105262641888	0.6704438140026412	3.221222328977744	1.3969037547179246	0.2940082174594529	17.353271049575778	9.249289620866803	14.520895977080635	0.17290575024553953	0.2952594800533219	0.4699895605852961	0	0.8801667730119144	0.22198449510619434	0.2661694966885796	0.3404908757135801	0.514743954888609	0	0	0	0	0.3619038001932379	0	0.9289396263373347	2.192244755833413	0	14.758885684614853	16.6049025355383	12.855918757506213	ENSORLG00000002737	M zygotic	NA	purine nucleoside phosphorylase [Source:NCBI gene;Acc:101162955]
IGDB16250	0	0	0	0	0	0	0	0	0	0	0	0	0	0	0	0	0	0.13263052146504864	2.5489527284712548	0.5526848620427209	1.6285405975900094	1.5257378539473954	2.769336761089795	0.9991637157129312	19.519695178418594	20.14485486878792	22.5373015761805	21.05362631565176	23.12299758062414	21.580630711633344	23.88429454822008	18.294322601934127	13.609173467683412	10.682145723422918	21.639161785885012	24.51778236662412	10.921584905675275	14.605095464245801	19.536719492287283	11.026046730011245	13.299542499397456	18.433191396060135	2.7712178862737398	3.5834882172641387	4.1983341175162705	-	NA	NA	NA
IGDB16251	0	0	0	0	0	0	0	0	0	0	0	0	0	0	0	0.39845432648059903	2.5948227138662845	2.25776901104914	9.432785969103092	11.862705860302928	9.98703881338695	5.269809268380464	5.124175244983131	7.764869267128224	49.21471574485996	50.166925756849096	48.39008192386648	53.68004887402589	54.35251467491871	54.473582702502505	49.19767203553516	42.99357015112287	36.867704516540094	40.24964319133282	60.05924886241467	51.71710907909576	39.13390180584899	66.34172445213443	35.68285350313327	34.81903562237664	44.72324947393076	43.202718738344856	5.127655939435217	5.304496548514413	6.334140823023376	-	NA	NA	NA
IGDB16252	0	0	0	0	0	0	0	0	0	0	0	0	0	0	0	0.8475885346823341	2.313396982369708	4.593893039444106	20.06533925266202	13.487268050036413	17.03210099219653	3.6031795303372447	5.138618788274563	6.685598714983366	4.954422899820009	5.006719162601875	4.489010223456896	5.293317722218087	5.307208294451751	4.049526716386018	4.211315764321158	5.387223593760661	6.393929418495009	7.517116827408922	18.098979921148782	12.545248486534147	6.550449153529076	6.086711447522308	8.30977919648637	9.836989699852673	13.883323087492917	13.301379890056847	10.284218587561677	7.052298968138048	6.609851757785502	ENSORLG00000002746	M zygotic paternal	NA	zinc finger protein 436-like [Source:NCBI gene;Acc:111949074]
IGDB16253	0	0	0	0	0	0	0	0	0	0	0	0	0	0	0	0.687999561739168	0.46121819620177473	0.2542450730797574	6.514927489977489	8.828875484815473	5.203030929758947	15.273702891099026	13.777234379725327	11.81125909936165	58.283694324991046	52.666440235704314	57.54024232124366	53.96155424933367	65.09967425871852	59.82445415035316	55.488184104772905	43.31566731155929	34.87586176418017	51.192645744365464	66.54248114778882	43.082579024608116	41.09668960958617	63.13077674052525	56.880868301482174	31.469597348084374	43.968701571001674	55.9476637268407	39.33605844381011	41.21604349955888	39.82710772077372	ENSORLG00000002769	NA	tesk2	dual specificity testis-specific protein kinase 2 [Source:NCBI gene;Acc:101168985]
IGDB16254	0	0	0	0	0	0	0	0	0	0	0	0	0	0	0	4.545266311377376	4.352908772397762	3.9992120073236874	30.74345858012488	18.664937614569546	18.51976309453523	20.855880296286134	19.563769136454017	24.10225028159488	113.81007116599136	115.34877456180979	118.59917953969612	115.06636873400777	119.72168085708775	113.3465865455414	110.42818798356217	99.34200921812625	102.12707677880199	119.85989024515746	107.66023629621728	88.7142493752989	95.9729279107528	120.19998396624179	106.03642974905081	87.77173963479157	106.00916052693007	131.54325284151784	26.02316273244448	20.890251580113944	20.839071742633436	-	NA	NA	NA
IGDB16255	0	0	0	0	0	0	0	0	0	0	0	0	0	0	0	0.34252630569617226	0.2624243612938128	0.5063120994049601	1.6217554262530456	0	0.4440638118069628	6.795188985768351	5.915196432718912	5.244621866258247	181.77713505187728	178.18327533610403	181.58278183721342	198.35043184953483	174.20265411540234	167.1613777466752	159.74807377257082	142.8471299527806	138.3875978514894	125.83728712963926	159.1899909510015	168.4723056670421	116.80586647617811	145.580960905937	182.04106950291188	102.8903936703652	128.02998302535775	165.16939173527922	19.394872857443332	15.959805678009676	13.76676905644158	-	NA	NA	NA
IGDB16256	0	0	0	0	0	0	0	0	0	0	0	0	0	0	0	0.23980792105833515	0.7808411142418842	0.8271126914154846	14.76040607677368	17.479503407363115	18.34285731515889	32.622281477895314	25.993390002817545	14.464825118536167	10.523305877919686	11.436467107029083	12.115402095902231	11.261703216743406	12.310363741904569	11.535556513263387	12.356011697074445	15.69811386348739	13.693146115999001	17.08661683928324	15.663433630653735	23.48079611589274	14.980972914646886	17.731366073965905	17.545394454183292	20.62824548782865	30.52252006530138	26.343482594252148	82.97082972201865	46.42408296598292	43.51632352461157	ENSORLG00000030586	M zygotic paternal	VANGL2	VANGL planar cell polarity protein 2 [Source:NCBI gene;Acc:101163605]
IGDB16257	0	0	0	0	0	0	0	0	0	0	0	0	0	0	0	3.3902284956023454	7.349467321196032	6.605849307608592	30.6441097219798	23.73038397430687	25.70536595365031	46.002526708532706	45.410683654894385	40.32660895951312	40.06471776783481	40.55756659050986	39.51601998677619	36.898457540239434	36.66662570108402	37.42306398291052	37.65626838737288	35.01372759754211	34.97756135798078	40.02803234829893	37.93870161982387	34.388497624482774	40.98841277855778	37.21568470792343	46.632256535716955	49.23572802789308	49.65535112531063	46.60806668265103	70.48536532297312	63.083681955755814	73.95364255443835	ENSORLG00000002927	M zygotic paternal	NCSTN	nicastrin [Source:NCBI gene;Acc:101163847]
IGDB16258	0	0	0	0.1451008196381253	0	0	0	0	0	0	0	0	0	0	0	0.7580704942546546	1.9359697047319444	1.8675950676884465	15.553320452798715	10.895441828242287	14.195865900861866	137.97629898493432	124.0429766936529	106.57578316437034	195.67753001584515	179.47074691421753	184.1502418512435	181.50079795562507	193.20195528314616	179.4310586856096	163.12766304091906	166.26131389678747	147.7398318574722	243.70638559136702	241.22484405758857	191.6078994984655	234.6704247441768	226.76044100508418	231.76451051156462	174.58103865240264	192.5658414936879	215.94049848980598	248.7190185721634	226.08777954904522	246.6261851718936	ENSORLG00000002857	M zygotic paternal	copa	coatomer protein complex subunit alpha [Source:NCBI gene;Acc:101164093]
IGDB16259	0	0	0	0	0	0	0	0	0	0	0	0	0	0	0	0	0.4980125796836028	0.2329327302855925	4.4766054740136365	0.9706543598039966	0.6128847971051078	20.543457725440557	16.32798651505402	14.476968953245821	151.14305723509867	156.54042676347711	147.72191510010143	157.8549206706961	149.47353171770942	148.40902994201616	155.34024633498487	149.64566245663787	152.28566961183353	157.75916025908415	129.4505779198298	120.56638990437771	164.10466321763826	144.8484164877099	155.0931485928324	116.18715544693977	138.36696550461065	146.35449619366554	35.28545484616716	38.02329783965713	38.001040551432645	ENSORLG00000002946	NA	pex19	peroxisomal biogenesis factor 19 [Source:NCBI gene;Acc:101164504]
IGDB16260	0	0	0	0	0	0	0	0	0	0	0	0	0	0	0	0	0.0337825728082254	0.08690517032541872	0	0	0	0.9997284682634613	3.2403347748705675	0.8183683131327072	0.14941747900417623	0.18711010597354127	0.03249153030536512	0	0.12778098139308364	0.016442498837668577	0.17940925966141652	0.9356740101387366	0.8634719648862993	0	0	0	0	0	0	4.334841446009849	1.3261084667115817	0	4.020744434781917	1.7610406551248012	1.163853919111523	ENSORLG00000023190	NA	si:dkeyp-66d1.7	myeloid-associated differentiation marker homolog [Source:NCBI gene;Acc:101169731]
IGDB16261	0	0	0	0	0	0	0	0	0	0	0	0	0	0	0	0	0	0	0	0	0	1.0294199147352971	0.13346284530459204	0	0	0	0	0	0	0	0	0	0	0	0	0	0	0	0	0.9919075814419618	0	0	0.13355350250560527	0	0	-	NA	NA	NA
IGDB16262	0	0	0	0	0	0	0	0	0	0	0	0	0	0	0	0	0	0	0	0	0	4.770621922694181	1.8555132844081872	0	0.06111496330677409	0.10436189810813691	0.13289734879932127	0.11804492003613118	0	0.067253357494253	1.5240928182351199	0.7582006398263261	2.7291074360506404	0.4337733348459541	0	0	0.6969227868497061	0.3837536479495264	0	0.9850241145339677	0	0	3.978800737380732	2.4010117097630297	2.3802064535889365	ENSORLG00000024384	NA	ltb4r2b	leukotriene B4 receptor 1 [Source:NCBI gene;Acc:101169971]
IGDB16263	0	0	0	0	0	0	0	0	0	0	0	0	0	0	0	0.21333210297309313	0.6946329222734595	0.683239068404908	0	0.21900974114600744	1.382858268863259	8.262821782260703	6.662734737789474	3.266453388896733	2.484950962896768	1.5739093482177489	2.240055312606167	2.6064034112417107	3.2787503735782884	1.7103303059373687	2.2367632581974166	3.2456822831821572	3.655358744847007	2.1806167419908347	2.143711338423146	0.9715542325046413	1.8547899902839806	2.610044562690571	2.8719286748275725	1.7476951558097034	2.1767990201571803	3.0435129442670608	5.72600021844574	2.72168859349737	2.879400173180132	-	NA	NA	NA
IGDB16264	0	0	0	0	0	0	0	0	0	0	0	0	0	0	0	0.21337589035055066	1.9617190554845365	1.419326251564705	2.0205368303275835	0.4381093877686758	1.2909326329828852	8.062944159749371	6.507299887258749	5.049191394043779	0.5784345623977764	0.5967678379913702	0.9826820588045052	0.5004390654213736	0.5962587912541797	0.4773994490109289	0.5008706784977214	0.9076961194105045	1.50042915779276	0.7697874082672659	0	0	0.48097018000499353	0.11350349070099908	0.5620144208784573	2.3307385041764324	1.031326966414241	0.6088275278084312	7.453173603499388	3.9058329855761276	2.751991574931543	-	NA	NA	NA
IGDB16265	0	0	0	0	0	0	0	0	0	0	0	0	0	0	0	0	0	0	0	0	0	7.839428581445724	3.3263047598990636	3.500335876345556	115.70732349595342	117.64554702277479	117.95350967149777	104.02024694334311	97.59759282744595	106.68769065483642	83.58448464023976	63.617928003065344	61.710913793318646	83.23647562165395	109.9212101639854	84.17445753801191	73.12142875930778	89.89081095772129	82.13078085545737	45.32254641357887	61.177098212860635	50.58481953109065	14.701158621963165	9.206201405770146	15.839254847177466	ENSORLG00000027444	NA	sdr39u1	short chain dehydrogenase/reductase family 39U member 1 [Source:NCBI gene;Acc:101165177]
IGDB16266	0	0.12788569913244824	0	0	0	0	0	0	0	0	0	0	0	0	0	0.6022985734576377	2.537959820913656	1.632216052398087	5.703392489777512	4.946625578699858	4.945334049410681	11.948666611707383	12.835630631043493	13.134574355005578	39.670816803149066	42.867707778402114	38.556208092635075	35.971898242644116	38.056004319978044	38.12474383158714	36.73558510287911	37.40759803534906	41.20014684882674	42.73345904434319	34.80084343845999	34.28725213640728	32.389412492665365	27.23294644791294	36.1347703744411	36.18451272184918	43.99053671497005	39.526522280476	23.031247342866976	34.077395048705064	31.2529657344647	ENSORLG00000003002	NA	mettl17	methyltransferase like 17 [Source:NCBI gene;Acc:101165423]
IGDB16267	0	0	0	0	0	0	0	0	0	0	0	0	0	0	0	0.4251809152506678	1.628748336455464	0.6284896612245618	6.039297814328826	10.912417879391558	7.5333442975050335	42.576302436683925	51.55432264882414	46.952317192220605	58.76513671044489	56.19722457688551	57.31445481055409	56.0747649064558	56.89812725093599	54.22320514851983	54.97613926614293	49.452254192309795	51.39449345597406	57.39371198473332	71.5646685678028	53.249715260681285	58.0516253579524	63.101813033938505	62.58948111954019	45.28210242347195	68.50204472215654	59.44547159863034	38.9265034431859	58.25391239405766	69.12041661256511	ENSORLG00000003023	NA	parp2	poly(ADP-ribose) polymerase 2 [Source:NCBI gene;Acc:101165670]
IGDB16268	0	0	0	0	0	0	0	0	0	0	0	0	0	0	0	5.261729113893839	14.757219539766629	12.962883287368493	17.79474952522774	40.12739867493399	27.610836792215284	24.853456943609235	12.980926372597178	16.392100749630966	453.9285617921191	521.9815656780569	481.3590260509083	543.5169651936048	485.4846670361094	477.693206734073	361.3310772004063	369.154741868446	331.89366077221007	578.7409792801316	638.2594376395455	523.7604610081366	507.8210445442745	495.41097562938285	565.7974863752744	336.63751098065853	341.5146407482265	526.539402856831	27.361375482959648	17.09498346884907	20.967501969684754	ENSORLG00000003033	M zygotic paternal	zgc:66427	E3 ubiquitin-protein ligase znrf1 [Source:NCBI gene;Acc:101166334]
IGDB16269	0	0	0	0	0	0	0	0	0	0	0.06372188481382941	0	0.17677011405767334	0	0	0	0.44300167042052907	0.4558461055158866	2.920218165931767	2.2161498903089467	3.598221008456597	9.32249515189533	9.291484540926396	10.5884381484043	151.09271444683864	146.4894208402406	151.653162279773	132.99735828218317	146.817353050042	149.7235701812905	152.2708078509531	141.71224186845438	116.24929979236673	133.69136094479006	136.35047033342735	144.65782522233673	117.17923151423943	151.24766068615742	148.91464868841237	103.16162519004587	169.75643906784788	150.02622826751602	6.122938803095901	5.9870970820675575	5.087329426908421	ENSORLG00000024760	NA	apol1	apolipoprotein L, 1 [Source:ZFIN;Acc:ZDB-GENE-030131-3217]
IGDB16270	0	0	0	0	0	0	0	0	0	0	0	0	0	0	0	0	0.09015144165334159	0.3865220901735722	4.457012724429212	5.476301227369878	10.305640288901703	11.857127662631736	11.068271558444696	8.589927782029774	31.287190256926454	30.488658091886307	21.849960789705012	40.71580582832707	34.180544707352155	32.16264440690185	46.550948072594245	32.78973381505136	37.07735775199845	107.73120175609246	84.34611173245933	70.02257922570503	117.00771929920454	125.0192472124224	107.258973536948	105.82453305575957	97.73895725977482	79.23615539396829	11.65265395148665	6.962185076503725	7.529297806704514	ENSORLG00000003100	NA	si:rp71-1g18.13	si:rp71-1g18.13 [Source:ZFIN;Acc:ZDB-GENE-040724-111]
IGDB16271	0	0	0	0	0	0	0	0	0	0	0	0	0	0	0	0	0	0	27.60953845255376	10.88459427439566	22.450773337709492	56.08947427314484	51.61765719753278	51.161665998045315	0.11227264421858933	0.2300645005208954	0.3906273934111616	0.08674285047020146	1.1521791499196865	0.22238877953670755	0.394055728090915	0.3979628185290799	0.37749228212246794	0	0	0	0.17070639739085952	0	0.46543162646946196	0	3.7010666182113647	2.268899323418672	18.517012644696084	19.407667828380312	29.25675489918803	-	NA	NA	NA
IGDB16272	0	0	0	0	0	0	0	0	0	0	0	0	0	0	0	1.2585560990168072	4.519850578049647	1.5502998604661558	8.938306995177955	3.230128536938542	1.9035786282967968	36.26274970829654	52.486283632212796	30.073648442689475	410.160350115147	444.4504333759118	430.3647748720273	433.7001802663063	412.3909955571469	403.42883184151094	409.3412311357063	343.56089974017146	349.1264620576862	455.3683937227116	412.6037676918121	412.68236295356957	439.5182366948295	449.8893613792007	469.4312769012028	321.34563325802014	361.26742695828125	406.6864694653912	61.31415430104492	74.00018858342692	78.51799690967475	ENSORLG00000003144	NA	NA	heterogeneous nuclear ribonucleoprotein C [Source:NCBI gene;Acc:101167735]
IGDB16273	0	0	0	0	0	0	0	0	0	0	0	0	0	0	0	0	0.08375539153043204	0.07181983649719825	0	0	0.37793989591534827	1.1015890057851638	0.5355729995257187	0.8115753512514036	1.963348188149856	1.5181934453891506	1.4097050869378371	1.1130296395629606	3.5602375735533416	1.8072501014927187	1.7335799950337283	1.0066919239549688	0.9341504889483225	3.1551353783607285	2.1970636607128413	0	2.252979777566857	2.1710168518602764	2.1329019898733756	2.388255326489255	1.2524770936300076	2.0795062503383885	2.1437471910882913	1.6170582696618652	0.6995110385196875	ENSORLG00000028234	NA	s935	glis1a [Source:NCBI gene;Acc:100304462]
IGDB16274	0	0	0	0	0	0	0	0	0	0	0	0	0	0	0	0	0	0	0	0	0	0	0	0	0.14751534694315155	0	0.16038951391944892	0.09497639853269964	0.18022041261805097	0.08116590297254488	0.2043753723317335	0.34858965366187633	0.07749815381513396	0	0	0	0.5607290540761735	0	0	0	0	0	0	0	0	-	NA	NA	NA
IGDB16275	0	0	0	0	0	0	0	0	0	0	0	0	0	0	0	0.16673092827391867	0.04790244205252938	0.04107610857241523	0.7894190406861257	0.513504956826541	0.7205205393392847	15.278341631078577	14.090337217353774	24.059293384040075	0.28955358036307294	0.257275372657707	0.2457162208433963	0.291007075792894	0.2157008547172743	0.1554323787477443	0.26744164600715536	0.23364172616727846	0.2597151441807898	0.10025138340224858	0	0.379661890536898	0.16106908353655597	0	0.29277030296924295	0	0.1790831321525504	0.23786749923678246	77.05906432766643	44.57769300070648	61.8613175917765	ENSORLG00000026471	NA	NA	uncharacterized LOC105356108 [Source:NCBI gene;Acc:105356108]
IGDB16276	0	0	0	0	0	0	0	0	0	0	0	0	0	0	0	0	0	0	0	0	0	0	0	0	0	0	0	0	0	0	0	0	0	0	0	0	0	0	0	0	0	0	0	0	0	-	NA	NA	NA
IGDB16277	0	0	0	0	0	0	0	0	0	0	0	0	0	0	0	0	0.8483064252372209	0.34916092290253437	3.3551654524049033	2.9099781011710824	2.4498680642292787	15.397090503832237	18.226275683927728	12.65871296849085	73.88414751903163	69.16160923240682	71.89599359278593	73.72664327203229	75.7064860205964	67.61385291119646	63.05760401454468	53.49879908856807	53.99323318398846	105.66919504241918	111.26347725093719	79.06775902343585	105.88032297991319	97.06521419497709	97.78310254427832	72.56747183248709	76.30366648217992	90.48247802852748	25.664394840386958	30.070339393693732	27.94998396233798	ENSORLG00000003223	NA	hectd3	HECT domain E3 ubiquitin protein ligase 3 [Source:NCBI gene;Acc:101168239]
IGDB16278	0	0	0	0	0.4355754362828116	0	0	0	0	0.5705114702648221	0	0	0	0	0	12.000777348200668	21.26186410641321	19.217454431960267	234.38227231799968	210.9828603157514	262.54551990275297	1462.4714715938135	1715.2852872590806	1183.2448519375323	486.6540874573202	537.5974026608319	561.9416730258413	498.280723574736	539.1223427723818	491.83234346436035	545.7385726915514	517.7925816232536	576.8945795506405	393.7112689919671	335.397249761942	362.08129880915044	368.5689064232205	379.03286894697266	403.0154319899338	389.1627017579437	543.7905822911453	430.1643223751935	3339.1358899444303	4192.10292641795	4242.465557383262	ENSORLG00000003239	M zygotic paternal	rps8a	ribosomal protein S8 [Source:NCBI gene;Acc:101168488]
IGDB16279	0	0	0	0	0	0	0	0	0.13603396541929083	0	0	0	0	0	0	0.9315119514228342	2.542456450606135	1.9506550753284733	22.05209551379029	10.519336160080142	13.485387666052395	66.8790873637706	71.02053102760894	52.51350669972288	116.10042710707587	123.47960759642943	122.32901759317258	143.60674005398505	124.00508774264419	113.60684526990609	149.19878323557106	122.44527845647897	150.718180378465	189.7325927016447	142.74745216852497	127.26838104825586	187.17497585742714	177.14477589028508	163.15943386341365	171.0680611526377	154.58075656455458	182.73008999949286	118.67628855310588	134.60169894215966	141.09548202255925	-	NA	NA	NA
IGDB16280	0	0	0	0	0	0	0	0	0	0	0	0	0	0	0	0.5598100903542719	1.7155798309676291	1.9308204185708806	7.951579513211621	11.494178444851851	7.983344295732608	25.384597057382194	26.534311018182436	20.00035748495	115.35926527690471	105.35892795969129	113.28396874656674	108.82177865870398	109.32973797001965	101.73942695040473	104.33775470322418	95.92916956927085	89.44338621497553	114.44421522586256	91.41220353915446	93.05600850151954	108.52054801327533	103.03403140364166	104.85286456367501	87.90159996768791	91.69572303074887	78.26827036007064	60.102959751181665	54.65221556123323	59.4397921802549	ENSORLG00000003274	M zygotic paternal	rabggtb	Rab geranylgeranyltransferase subunit beta [Source:NCBI gene;Acc:101169143]
IGDB16281	0	0	0	0	0	0	0	0	0	0	0	0	0	0	0	0	0.08028809844019374	0	0	0.4303364792760058	0.36229399699842263	11.879837886985566	12.629675156235034	8.557756647362249	1.8288036691293006	2.122375939953179	2.7219976034672277	2.149147392281467	2.36441187707549	1.797562925348409	1.2791590844085352	1.5104614589719851	1.0074135010856002	2.0163463726226447	1.0530549750137088	2.863538573585757	2.6996390748667376	2.0068149436521807	2.5762015873170583	1.1446933460027802	1.3507056398844577	4.1861802436247455	18.957381158483145	13.951039813582765	11.818492850602487	ENSORLG00000003298	NA	st6galnac3	ST6 N-acetylgalactosaminide alpha-2,6-sialyltransferase 3 [Source:NCBI gene;Acc:100049534]
IGDB16282	0	0	0	0	0	0	0	0	0	0	0	0	0	0	0	0	0	0	0	0.3355028194292657	0.28245492378374343	0.9261866695920845	0.24015760029031277	0.15163353780585273	3.017688202336278	3.1202271868822606	2.679024219768022	2.958928339323357	2.8749716561782446	2.147847285293904	2.2246782905874265	1.8154660939336338	2.1671465816779665	4.224755917488189	4.1049612355139855	6.697493551549207	3.051839708651616	2.259936210952052	2.869259413727176	0.8924361829886496	1.5795740271518963	3.263667715872169	1.5620847576936654	2.1753271762141	1.7643907002712078	ENSORLG00000003305	NA	st6galnac5a	ST6 N-acetylgalactosaminide alpha-2,6-sialyltransferase 5 [Source:NCBI gene;Acc:101171941]
IGDB16283	0	0	0	0	0	0	0	0	0	0	0	0	0	0	0	0	0.02120495038676043	0.05454942214036399	0	0	1.4352861222940703	2.5100743735654274	2.2779933059273247	1.7465147654796804	0.09378771259324971	0.03203098938739623	0.09177559726189552	0.06038435561663652	0.20624585239548196	0.12384931392871383	0.14726344719877624	0.27703410973927073	0.17737916100051748	0.06656734563503938	0.5562462913810432	0	0.07130037173236964	0.11778253603733067	0.3240012138823624	0.6046516502847485	0.5945598130836804	0.315890065546611	3.9891961841067243	4.9128262318331934	3.6526916928878146	ENSORLG00000003322	NA	ak5	adenylate kinase 5 [Source:NCBI gene;Acc:101172192]
IGDB16284	0	0	0	0	0	0	0	0	0	0	0	0	0	0	0.03171807168475525	0.46690650697861347	1.5202992275942366	1.6391470476188537	11.605949033487295	11.743653483408988	8.070865596731085	17.532965325234482	15.86898106971084	16.302069549953483	76.11645314480806	66.11941057739823	68.28254888083816	69.36407069640875	71.92303045512858	77.62434098500457	69.76947459671689	72.64269225638341	64.31891662968208	102.68061648052417	116.12219064242792	115.35608344643394	103.25316177786968	114.37297892799043	123.42339840846618	101.52373457676578	99.48449040406567	107.41095758400667	37.63932392746509	31.791118646986046	31.82490504007602	-	NA	NA	NA
IGDB16285	0	0	0	0	0	0	0	0	0	0	0	0	0	0	0	0.7476212425658991	3.651506181487128	2.946963388122361	10.619261528970858	11.896536687069156	11.630927023379781	22.247463400007494	19.778416220672753	13.70203395076339	41.7057871336591	39.06093348216223	39.802206407859444	45.34441699785121	40.13889637557103	40.96373952513716	41.2264296102223	37.60312178215046	38.87974531577955	63.495697081060094	62.91823611948143	61.286521359160105	68.49181393969708	56.273243040187246	59.18457125171744	57.164693237276566	58.8203731370995	67.19564404006066	50.44173159682579	43.75104946453069	49.33300970329604	ENSORLG00000003471	M zygotic paternal	miga1	mitoguardin 1 [Source:NCBI gene;Acc:101172683]
IGDB16286	0	0	0	0.12488384351281327	0.06314932580418167	0.07882265247439271	0	0	0	0	0	0.0697333692333631	0	0	0.059096474147370355	11.309100745809603	25.722425512826923	17.68120234166798	99.88215245016012	77.92151245668798	74.15354705091565	117.51926661758888	117.06841457708218	88.19469707251149	105.91029439872716	100.078715512121	93.84950816096925	109.7838747587491	101.51423731416813	99.88230172952412	104.85042362668335	120.31517201110323	117.12754814062988	151.42845624353075	127.84704248953045	121.82619337330532	157.71314066493449	139.63550859439076	153.9007121594836	201.3319225630664	291.7599535324202	269.9373130198671	495.29987219988203	467.9493965253875	515.6557937335338	ENSORLG00000003540	M zygotic paternal	fubp1	far upstream element binding protein 1 [Source:NCBI gene;Acc:101169884]
IGDB16287	0	0	0	0	0	0	0	0	0	0	0	0	0	0	0	0	0.14694795876876787	0	5.448739171968258	3.150507656397031	2.155047686942647	8.697268770398288	5.919840537635862	4.805664081745858	0.08124230823345154	0.221971210588672	0.01766652026013118	0.14645991493289737	0.17865761568206417	0.10728275440872903	0.10505346629450361	0.17278341412594664	0.2731595443698006	0.23065216808598518	1.9273626110952014	0.8735025415120143	0.4941036830752406	0.6121649520611817	0.44905850898234434	0.5237711251082832	2.678151896056268	0.5472707962145161	6.911171986856485	3.191750806059526	2.646332857809397	ENSORLG00000003581	NA	dnajb4	DnaJ heat shock protein family (Hsp40) member B4 [Source:NCBI gene;Acc:101170125]
IGDB16288	0	0	0	0	0	0	0	0	0	0	0	0	0.2560773762305186	0	0	0.4467414429685788	0	0.11005996430984485	0	0	0	10.972811158184063	8.69980453496878	9.534993146961414	21.515211610699374	19.667949734092897	17.961316556521766	18.713493262418844	23.580450807828953	24.467491099125876	21.899607204469596	28.305195253218034	29.98269356427741	61.78147673742784	79.68281908053883	59.00177459168819	72.21621535552416	60.83591994584809	67.20149973161439	70.14751660506938	80.3728868081942	85.40434763100102	10.676819110922969	10.407823427752334	8.307708128942563	ENSORLG00000003587	NA	gipc2	GIPC PDZ domain containing family member 2 [Source:NCBI gene;Acc:101173170]
IGDB16289	0	0	0	0	0	0	0	0	0	0	0	0	0	0	0	0	1.1735627748429105	0.503162155106108	3.223331839343807	2.096727836158142	2.0594053005542294	45.01942495482852	48.778179001990694	30.956081079581477	75.7823143630195	80.85559367237104	76.0000512440158	85.06993099930169	74.86316992716925	73.01726091399867	91.16948460956989	88.07453177233502	88.62423945372122	76.7518879559209	90.64410341571832	63.5591796905042	81.33215193200354	87.63807440750148	94.6382720510024	78.08202941692835	91.03773703792298	104.89536125479015	114.14337696266884	130.66042614319036	119.25036969572233	ENSORLG00000003603	M zygotic paternal	txndc12	thioredoxin domain containing 12 [Source:NCBI gene;Acc:101170372]
IGDB16290	0	0	0	0	0	0	0	0	0	0	0	0	0	0	0	4.678520872132687	5.9142916078716965	4.3799110729353465	39.872411762468	43.22731871035305	35.58372722994408	187.3970467285188	181.186804265471	140.2320878979432	97.57881284964056	111.40167644289667	101.61318131042759	105.13400039917612	108.17263900444163	105.11167076490403	104.4405981235146	98.99648090036011	103.11035195429722	132.7775883177972	136.3379186372384	83.09674492565688	127.15275743440743	122.94175036339432	127.88365823870062	152.03505862841607	134.67341681560245	145.50703914834014	315.14202856946423	382.5255404991605	366.2540002459916	ENSORLG00000003629	M zygotic paternal	BTF3L4	basic transcription factor 3 like 4 [Source:NCBI gene;Acc:101173410]
IGDB16291	0	0	0	0	0	0	0	0	0	0	0	0	0	0	0	0.24340139025705523	0.32634076069345896	0.059964771001875194	0	0.49975858984054994	0.6311091869979546	11.49691639730126	8.85392078270019	7.905464730327613	59.724909118529744	57.04155986457433	65.36327085361637	72.3663451172658	68.33111166663511	64.2828250355271	67.04808998383501	68.21616308372658	66.1118768302637	117.37392534803136	96.61181489332044	100.8730797294675	116.15717010304628	104.35709187459275	112.9046749331136	90.39620036052861	103.13559430557697	103.82768753562635	35.35024562106339	26.597674281292424	31.173403979022325	ENSORLG00000003678	NA	cc2d1b	coiled-coil and C2 domain containing 1B [Source:NCBI gene;Acc:101173892]
IGDB16292	0	0	0	0	0	0	0	0	0	0	0	0	0	0	0	0.7362374913511919	1.128127388848048	0.5441420756706989	3.4858553248427717	3.779158883160391	0.9544856011573174	15.301320942255252	17.58363534845132	17.08025084137456	15.280688541529788	18.709432473230862	16.071778990757014	14.536635547093375	14.401423383096702	14.653492082052525	12.443160062758121	12.859366166680758	12.647896289990863	15.7152208432806	38.84072457416003	11.735370547084214	9.246072638849535	14.882140406813148	16.806300925759196	10.052547797758125	14.234065100198816	8.402854718081239	31.40134164577968	32.67099030942895	39.08629393722852	ENSORLG00000003686	M zygotic paternal	si:dkey-222f8.3	poly(U)-specific endoribonuclease-C [Source:NCBI gene;Acc:101170620]
IGDB16293	0	0	0	0	0	0	0	0	0	0	0	0	0.8047158061963765	0	0	1.4038721644670937	4.638386024674528	2.421021956303934	16.617244154888564	23.780376410498523	18.200319633141554	68.30037789447654	68.08930121613776	44.61947391976854	92.08050391671686	88.24105017289277	91.77632022968848	83.42422871333102	88.44885642160621	86.96567532093955	73.43244387400136	58.596249621519554	60.855464529529335	63.09761825739127	61.71854951464547	54.344715850720455	54.926080083649254	58.24867322380941	55.87609860585172	37.3783728647498	38.82784702364234	64.09091620219155	70.71644430983497	92.27845105594652	86.53119221315458	ENSORLG00000003698	M zygotic paternal	pak1ip1	PAK1 interacting protein 1 [Source:NCBI gene;Acc:101170873]
IGDB16294	0	0	0	0.31786196591653226	0	0	0	0	0	0	0	0	0	0	0	0	1.2192846472387249	0.40912066605272995	7.8626640873450375	7.95595450503883	5.262715781744925	5.752253772754106	5.8983755242761085	6.677850573892895	15.990804997149073	17.617044163067927	17.539336365606697	16.243391660875222	17.215799623567314	14.47488856541843	18.646151182080345	14.322663473520297	19.26534776422287	13.812724219270674	18.078004469883904	6.302427815488708	16.399085498445018	15.311729684852988	9.396035202588509	14.360476694262783	8.621117289713364	24.48148007986235	16.89302465718664	22.107718043249367	18.595521345610692	ENSORLG00000003703	M zygotic paternal	tmem14cb	transmembrane protein 14C-like [Source:NCBI gene;Acc:101171110]
IGDB16295	0	0	0	0	0	0	0	0	0	0	0	0	0	0	0	0.2201540317212797	0.1475859158112837	0.27118756559615514	3.1270824133913555	1.58209260487748	1.3319406581729385	16.01421603062801	8.008279471180115	9.80627768763238	26.026477550936736	20.786022839923053	22.407148769578917	17.627474749780568	25.02951240719496	23.232631042972347	25.3911946059204	22.81828230209902	25.759076638892918	15.950999311588076	20.463431704205405	25.06556424711519	14.60389253036763	19.557213917431103	23.25912907256021	18.03582908568548	22.227622389514664	18.216862293307422	22.42222456488325	17.585046372394032	18.55522654872138	ENSORLG00000003754	NA	GNAL	G protein subunit alpha L [Source:NCBI gene;Acc:101174132]
IGDB16296	0	0	0	0	0	0	0	0	0	0	0	0	0	0	0	0	0	0	1.937806188455903	0	0	7.34616747027244	0.30076430178089963	0	0	0	0	0	0	0	0.032024172514972415	0	0.0364302345099488	7.874864573392377	0	0	3.426628495027702	0	0	5.029440055665759	0.21979986790770703	0	4.36404472478749	0	0.24551735859854387	-	NA	NA	NA
IGDB16297	0	0	0	0	0	0	0	0	0	0	0	0	0	0	0	0	0	0	2.301088227525944	3.4925859187617863	4.6205611211393025	3.6729933563626878	7.678699635462799	8.1180300212132	0.3087891378859097	0.23435483118875688	0.13429528725092704	0.10603255712767029	0.22634976086881436	0.045307194085656186	1.5211107655545568	2.091782374743812	2.833519455549407	0.1461120559871482	0	0	0	0.2585268848505225	0.1422333519567734	18.580529674248027	18.792426294044628	14.560626934346944	42.88697045397389	36.663602215405916	39.941622461487285	ENSORLG00000003797	M zygotic	mppe1	metallophosphoesterase 1 [Source:NCBI gene;Acc:101174374]
IGDB16298	0	0	0	0	0	0	0	0	0	0	0	0	0	0	0	0	0.051825737670921516	0.13332094583498644	0	1.6666857916780233	0.46771947556277355	10.224535123971613	13.123406442100471	11.048014828453084	103.40153900212188	105.39771213032802	103.20439025321224	92.47472711710563	100.17051127357018	98.37510249400114	102.87294476721434	90.32278207867354	95.37477115951822	90.29474060638367	77.49081273708374	64.07807295672725	75.10646055032689	80.02651944887266	97.55860392435794	62.06728730851098	63.64699350460234	74.88863831385208	41.38670787484477	41.42463878015414	43.825040220427226	ENSORLG00000003892	NA	napgb	NSF attachment protein gamma [Source:NCBI gene;Acc:101171610]
IGDB16299	0	0	0	0	0	0	0	0	0	0	0	0	0	0	0	0	0.3973619966343405	0.27878396619993717	0	5.808605598355376	3.0971141397978363	14.609844174512489	9.008742058059966	8.225789309412058	43.0587181471409	43.307675859806245	47.33774872677929	47.56622051681355	47.80330096688303	55.207539330287794	47.00151546242296	51.44179638230061	46.904323487087126	55.11297977128586	79.59811770495494	72.14953503258162	60.36769118500991	81.86484569363903	69.32544405541293	83.43468771590656	72.52119589471559	64.57636535883913	15.810680027394348	15.692388759835477	12.331991273873886	ENSORLG00000003902	NA	rab12	RAB12, member RAS oncogene family [Source:NCBI gene;Acc:101171862]
IGDB16300	0	0	0	0	0	0	0	0	0	0	0	0	0	0	0	0	0.03570919729764714	0	0	0.38279572044637533	0.6445402529096758	1.408990815864381	0.9590368159369431	1.0380479564427925	6.396520473574228	3.7937995554372477	7.435589981651983	8.155331735843864	6.676235450360444	7.021607534484272	5.6162909437574475	8.266844897203201	6.671123359651815	5.604980053022057	6.557042455609033	4.2453226102897395	6.3637116212425395	4.958653216420978	6.5474276865610825	5.600293127502842	5.206450242691884	7.447436875315186	2.7419664574680223	1.2409820207204183	0.33551690683660407	ENSORLG00000003921	NA	MTCL1	microtubule crosslinking factor 1 [Source:NCBI gene;Acc:101174861]
IGDB16301	0	0	0	0	0	0	0	0	0	0	0	0	0	0	0	0.49059336375077056	1.4564768777919053	1.329497360282727	9.291227406659733	15.61315173512946	16.536609433547632	12.513354489736566	10.635332294687498	9.560426577601481	79.85846685856801	60.7503463278879	72.43573445742676	85.57315240067075	83.80364003897007	86.64462057512722	62.72385306240722	67.96165742303398	52.183431244949304	159.73288524790007	139.26763860209616	147.46074995265587	180.56878025437118	161.7995205998423	169.9937581714381	82.39199109596225	102.75306708323482	143.48102446294214	33.19034584590457	23.131030302841335	21.630786067372416	-	NA	NA	NA
IGDB16302	0	0	0	0	0	0	0	0	0	0	0	0	0	0	0	0	0.14242810023725355	0.12213139577921266	0	0.5089339382949425	0.6426960747897625	0.4683197895362296	0.18215100775476514	0.23001730269929307	0.10499125193736464	0.11952431662201977	0.022830839248905815	0.08111718157943017	0.025653692497133146	0.09242926862109545	0.27152588808593686	0	0.0661894103399642	1.04326934396546	0	0	0.15963531010180043	0	0	1.3537622785345231	3.727269100046763	0	2.916395797203947	1.924893110505459	1.635611587802412	-	NA	NA	NA
IGDB16303	0	0	0	0	0	0	0	0	0	0	0	0	0	0	0	0	0.04260044589894747	0.21917803761147536	4.21226163344287	0.913337157556264	4.998013890983802	4.6224786415199866	3.9226769012759175	3.715119002005784	3.617629252890843	2.6168920854666506	3.2777934038480447	2.377701828221705	2.693242533367189	3.3174869713040165	3.4457845188767493	3.0721980323692066	2.553857646454819	4.814382866595789	3.352472834446724	4.051676315785295	2.1486216000223077	1.419740710385796	1.6923760452982446	10.325261332365685	8.600128336106431	5.711568129940971	23.061381047546842	15.791677643787311	12.007973507836356	ENSORLG00000004013	NA	TWSG1	twisted gastrulation BMP signaling modulator 1 [Source:NCBI gene;Acc:101172607]
IGDB16304	0	0	0	0	0	0	0	0	0	0	0	0	0.18262091771021044	0	0	0	0.7627738435936273	0.23546693559516604	9.050617931985277	6.214359455557888	6.195527132243941	21.06793193564914	14.866771141354981	14.19100313852286	82.6687668063326	84.00325749417478	84.33735807958449	82.5925298402927	89.70361955833967	85.44777125507258	94.50359807870717	89.20965292722987	99.8492103898883	74.80502915655356	81.63677182944154	66.01730363539008	73.25015174146537	82.5331431996921	76.08259457732125	64.38066897285634	86.74651360532852	80.90483808702368	62.9045592031412	59.02505515572008	55.80610313373215	ENSORLG00000004044	NA	ralbp1	ralA binding protein 1 [Source:NCBI gene;Acc:101173008]
IGDB16305	0	0	0	0	0	0	0	0	0	0	0	0	0	0	0	0	1.0355136619032417	1.0147975708727448	7.313562732062397	8.986124797561368	8.232812571712545	34.04886671917937	35.56735249787399	32.0130767825141	108.58937858362582	107.97862283489619	111.14218773874512	103.51637146109158	116.54422947509629	106.80009714314578	119.97755512825813	125.88010073161772	137.67633390214507	121.05069035442833	108.65399326144419	94.96906532308185	137.2844690909944	130.64673412265606	125.07024569762098	104.75163081103204	116.69097692566271	138.83438787177465	55.84838367036031	49.981437007552586	48.49302241799273	ENSORLG00000004074	M zygotic paternal	RAB31	RAB31, member RAS oncogene family [Source:NCBI gene;Acc:101173252]
IGDB16306	0	0	0	0	0	0	0	0	0	0	0	0	0	0	0.057684530615566734	0	0.5895772962853516	0.15689781720380375	4.020443307067995	1.5255546825059139	2.9356393303854214	17.44737473620588	14.352175217512888	10.63781879643151	36.05751634893777	35.24452112745766	34.04230586258016	36.24134124202325	38.4051649806091	39.51092178679087	37.323692409332914	38.895419290765226	34.27700455761889	26.1667984439798	30.39817260933998	53.173597636253106	30.966740068085443	35.458147458099646	32.36829688672972	39.13041987356859	37.96428921251721	34.526003631307454	28.56774054453777	17.66315026428694	12.989307181072238	ENSORLG00000004113	NA	VAPA	VAMP associated protein A [Source:NCBI gene;Acc:101173498]
IGDB16307	0	0	0	0	0	0	0	0	0	0	0	0	0	0	0	0	0	0.11459039684519416	0	0	0	7.030454397547909	1.7090409989339708	1.7265191365026133	0.1379119988535638	0.13457315004369155	0.2356326483017944	0.1775867424913431	0.19255764891807858	0.15176389643054364	0.16377462722422137	0.02327830237540718	0	0.1398361019044787	0	0	0	0	0	0	0	0	11.116312336070582	6.450145178539386	5.580439291635806	ENSORLG00000004124	M zygotic	APCDD1	protein APCDD1 [Source:NCBI gene;Acc:101175348]
IGDB16308	0	0	0	0	0	0	0	0	0	0	0	0	0	0	0	0.987868867077494	2.8066501564332533	2.9204761894723856	21.827173918749416	22.311521991731592	17.21843247058705	19.597781347931843	17.30180704669914	16.042559326843154	47.576082437216456	57.9407319067985	56.96017414096067	53.82724961745106	55.039725032548915	51.00393869494034	49.34075943303051	47.544476325329775	51.33708951226016	43.4597050760557	43.84337849724482	46.48903928566635	33.295263547358665	36.95935394764062	58.977868096087875	37.31765573981822	43.68008904907736	56.37391920461217	28.089131709750337	20.640055946354316	25.975689878207042	ENSORLG00000004128	M zygotic paternal	NA	zinc finger and BTB domain containing 14 [Source:NCBI gene;Acc:101173736]
IGDB16309	0	0	0	0	0	0	0	0	0	0	0	0	0	0	0.06844709145249099	0	0.313604106337757	0.3102853609752955	2.385281181816328	0.517196253261204	0.8708399443238072	25.93778998150342	22.490639973977085	19.752004350741597	72.2650233308749	70.51028184185895	71.97101489952601	78.61463692397676	78.5103131189141	81.01446671063825	83.21380740243819	94.58653370128178	82.21898756187906	109.8070868056553	117.7012839530709	97.50972155914346	108.20535430292132	108.26632357881661	111.24154204308874	107.30772030568345	103.75810677500283	118.23144395369529	84.09618433421527	91.51954233577193	94.8945115211314	ENSORLG00000004190	NA	epb41l3a	erythrocyte membrane protein band 4.1 like 3 [Source:NCBI gene;Acc:101175596]
IGDB16310	0	0	0	0	0	0	0	0	0	0	0	0	0	0	0	0	0.04066880803343147	0	0	0	0	1.6046839847344339	1.2482701413782435	2.561479448074113	0.03597494367853818	0	0	0	0	0	0.09968308601474257	0	0	0	0	0	0.27349284745381985	0	0	0	0	0	0.4684192698174538	0	0	-	NA	NA	NA
IGDB16311	0	0	0	0	0	0	0	0	0	0	0	0	0	0	0	0	0.08713981800073545	0.2241658966730932	0	2.8023662195304007	0.589817798176863	1.2893653374058733	0.501493212159837	0.21109246554066416	1.7150837919322692	3.0713303171897217	3.6247679184058206	1.2159057270359137	4.520259206987193	1.696491696266408	5.143908988258348	3.1193434555088846	4.130566808243997	0.6838811548282493	1.142921810955798	5.1798509573250735	1.758014417243635	0.24200831802856348	1.8640349924278055	2.4847610486537377	1.9546316480895436	3.8943646155133615	0.501833861056073	1.009440663389796	0.40937467670041666	-	NA	NA	NA
IGDB16312	0	0	0	0	0	0	0	0	0	0	0	0	0	0	0	0.553255634799299	2.066382352617227	1.4993107538260235	11.787719390128244	5.963790271605743	6.694437240971385	15.940942660485867	14.331523022859418	11.680019111814262	57.05116789341728	59.63930716002953	58.4121068425282	56.30862049932116	55.599483943225174	56.51485928126996	60.0753194973063	51.95778414084846	52.53292164196871	66.03292923860269	58.3747771141181	41.57388626259683	69.21363107643973	65.1873682719541	58.37013779175708	52.501156231250455	63.43548183484324	74.58931056761921	39.87073141965103	42.19713124385066	40.32416819430368	ENSORLG00000004211	M zygotic paternal	exoc3	exocyst complex component 3 [Source:NCBI gene;Acc:101173971]
IGDB16313	0	0	0	0	0	0	0	0	0	0	0	0	0	0	0	0.3072007499373176	1.559259405877521	1.135237309171139	5.817999667468077	12.615064640715064	6.106752242550244	22.636286848487863	22.80084928453664	13.826119835922135	89.84933539798307	86.2879737379366	85.90564741811164	92.70866861986168	87.51354650754067	85.88633343957048	92.02586966987961	88.26449182909876	95.00744636649983	78.0410656484193	87.97863550114532	95.13537136515012	82.30389009333676	104.5842093040695	89.90459214998175	90.60126057724132	86.28443868970334	80.20331145587026	74.09661981566305	76.68124720231663	69.19831297592587	ENSORLG00000004236	M zygotic paternal	NA	dnaJ homolog subfamily B member 6-like [Source:NCBI gene;Acc:101174218]
IGDB16314	0	0	0	0	0.0891212805857657	0	0	0	0	0	0	0	0	0	0	0	0	0	0	0	0	4.929179857448199	2.9321633436094787	2.4209881381538527	57.80105990670553	61.051094143492705	63.02931429176161	51.76238957339092	56.114714277296386	57.74094888843315	56.42504134714388	52.77968466484925	58.24621208651773	80.27880376385109	54.74517862427336	61.50365695299238	72.94046974290077	58.61324281181017	60.003073342231936	64.119049779642	48.79076843452331	66.12007160287632	6.545422852648496	7.4910809194870165	6.168016546545645	ENSORLG00000004339	NA	sdr16c5a	short chain dehydrogenase/reductase family 16C member 5 [Source:NCBI gene;Acc:101174946]
IGDB16315	0	0	0	0	0	0	0	0	0	0	0	0	0	0	0	0	0	0	0	0	0	0	0	0	0.5471978275314492	0.47636730927381304	0.7699400130913895	0.8289606714038258	0.7078393837695817	0.4958951878980482	0.7729811231318634	0.4944086809338125	0.3720251287309829	0.45692059613524844	0	0	0.978816506676829	1.616926920161601	0.6671867101656541	2.0751750717009463	1.2243238256262627	1.0841402468869434	0	0	0	ENSORLG00000027113	NA	NA	proenkephalin [Source:NCBI gene;Acc:101156118]
IGDB16316	0	0	0	0	0	0	0	0	0	0	0	0	0	0	0	0	0.26748318663578785	0.1376193105583068	2.644829510305209	1.146947306399242	0.9655981865191705	12.137308849608754	10.67301154734584	6.479665284261387	47.53517576820217	46.303540426975765	44.660507552392666	51.73462925899453	45.354970165620635	41.47795712565964	35.141582022125775	41.403544117775866	40.87155186922725	74.90060437367192	115.07214385748942	81.40799613102837	68.71386550149793	98.35537948207067	112.96499926187907	59.4920690088065	81.598781698053	68.53677150228647	43.953383435036564	55.77417313973981	52.77765680136888	ENSORLG00000004365	NA	blvra	biliverdin reductase A [Source:NCBI gene;Acc:101175193]
IGDB16317	0	0	0	0	0	0	0	0	0	0	0	0	0	0	0	0	0.39284142867017	0.1443683973782463	0	1.804793351642324	2.5323819406879595	7.750243732358866	11.196434323343073	8.15692700834979	51.15709995483418	47.18973636608197	48.820841182674464	44.39547005888733	47.97347507857066	44.24960056418661	37.57569098934077	38.47769538977113	40.789541264047976	26.60236011907159	36.80349969044529	41.36581088637222	23.776302652603107	37.40624622515902	52.306836330236294	24.003716161952322	24.861917415084832	40.96510091844734	18.52975799250825	17.8778826622763	14.588491978507614	ENSORLG00000004372	NA	rpl37	cytochrome c oxidase assembly factor 1 homolog [Source:NCBI gene;Acc:101175595]
IGDB16318	0	0	0	0	0	0	0	0	0	0	0	0	0	0	0	0	0.28677074046809475	0.12295225009553958	2.3629513771857864	0	0.6470156835497514	0	0.18337525840698152	0	0	0.1203276485628303	0	0	0	0.02326262317552054	0.01952505957465913	0	0.11105712392615213	0	0	0	0	0	0	0	0.2680228826142947	0	0.733999278292928	0	0.1496913324148587	ENSORLG00000004377	NA	ccr12a	C-C chemokine receptor type 5 [Source:NCBI gene;Acc:101155057]
IGDB16319	0	0	0	0	0	0	0	0	0	0	0	0	0	0	0	0	0.016161889945753287	0	0	0	0.3646465554204903	10.043862940815071	8.0610691922120985	4.698178088575496	0.035741340148158066	0.0488264594720212	0.15544243475634903	0.05522815901690424	0.12226316628747319	0.11799361381804209	0.07922863459873046	0.10135131001760074	0.11266168302183842	0.10147197654432141	0	0	0.05434338397459018	0	0.24694573038598888	0.23042528393562461	0.5437905822911453	1.2038180663484892	10.858810345768246	9.5483090672183355	10.326077478199796	ENSORLG00000004409	NA	cntnap2b	contactin-associated protein-like 2 [Source:NCBI gene;Acc:101156356]
IGDB16320	0	0	0	0	0	0	0	0	0	0	0	0	0	0	0	0	0.045418449847554845	0.08762871930280872	0	0	0.15371050055133806	36.73789283298943	43.041402292723724	23.985285095750694	36.31946284719688	31.982073448995543	33.09512681272072	30.15469240142713	34.12547919616873	36.850467824987994	37.04800110217809	37.222332052928465	30.858336507300333	50.86514284084623	43.48655854846758	48.866529611890755	50.58744297452156	46.79719924360042	43.72020941979679	37.719525721615334	44.25327404396387	54.6353268761921	123.50113387050214	130.08665743449941	125.1068870652475	ENSORLG00000022160	NA	NA	retinitis pigmentosa 1-like 1 protein [Source:NCBI gene;Acc:101156606]
IGDB16321	0	0	0	0	0	0	0	0	0	0	0	0	0	0	0	0	0	0	0	0	0	16.43520311862404	0.5900679659038246	0.7451281417514174	0	0	0	0.1459858648919199	0.01385061616026988	0.012475809493977676	0.010471343742022392	0.01339521261818616	0.011912048874262353	25.668961481546514	0.6723934958892889	0	11.635416610007516	0.5695046412927576	0.39165440246593497	5.481796147181183	0.28748283444159417	0	26.66950660410723	1.3361963982113259	1.3647579227967461	-	NA	NA	NA
IGDB16322	0	0	0	0	0	0	0	0	0	0	0	0	0	0	0	0	0	0	0	0.8645074674803519	0.5458621582965297	1.988794245964912	0.46411988245655217	1.367526928441848	0	0	0	0	0	0	0.09883523473636685	0.04214419263591336	0	0	0	0	0	0	0	0	0.22612056074749934	0.6006901003407609	1.548117149335935	0.46710650381646096	1.7680431899076994	-	NA	NA	NA
IGDB16323	0	0	0	0	0	0	0	0	0	0	0	0	0	0	0	0.8090018192901813	0.4648587178171529	0.7972281305805727	7.660743531016333	0	2.4472466100749477	35.91994563182977	33.886891526722685	31.155440896587287	54.72469237888061	54.653716923094485	52.45897900869832	60.0985519972899	52.916640126413306	58.524342726687635	52.001524211258044	54.25384263354628	46.98649740471878	120.87878818286805	128.0383729931065	71.84473432871968	104.98549715894212	108.44609314179564	100.62317854482784	88.3685446875298	101.66556380515544	68.09581914921321	120.7668719170764	140.00981279063296	115.0167622794953	ENSORLG00000004549	M zygotic paternal	cmpk	cytidylate kinase [Source:ZFIN;Acc:ZDB-GENE-040426-2113]
IGDB16324	0	0	0	0	0	0	0	0	0	0	0	0	0	0	0	0.3633580348786728	0.3479805734562748	0.44758744660784505	8.601935894229278	3.730284755695541	5.652850061520302	10.984317076909875	6.94249370486215	4.889214340808147	77.20069507502767	59.2045424900799	65.43034439999161	38.507468711071	72.95619625514655	80.22938859888995	63.69989606441141	53.80912624569545	47.54393904692304	65.65282989921792	50.20506766580562	62.05501277955851	59.322233260650854	41.55632171949757	86.56030472776237	50.108841193075214	41.17425417911797	69.46379480508193	12.424817038765095	7.054353115571386	9.699694876754076	ENSORLG00000004563	NA	bcl6ab	B-cell lymphoma 6 protein homolog [Source:NCBI gene;Acc:101157565]
IGDB16325	0	0	0	0	0	0	0	0	0	0	0	0	0	0	0	0.46848460468133524	1.1665111733717197	0.23083329152682197	0	6.7333404959274095	6.073608241704065	35.84830756703711	59.21492030736342	26.736634926782948	0.03968754489637741	0.09036232247187942	0.21575606086054752	0.025552460533583454	0.2181893368627282	0.04367376662876006	7.093087223697067	12.191997756060488	11.509261649776704	0	0	0	0.15085860535532922	0	0	1.9189992100632458	6.289901582757728	2.0050975994700386	48.57543714115995	52.23309543544192	51.007641950209425	ENSORLG00000004570	M zygotic	cldn1	claudin-7 [Source:NCBI gene;Acc:101156528]
IGDB16326	0	0	0	0	0	0	0	0	0	0	0	0	0	0	0	0	0.8541612760653595	0.3662195475915285	4.692114126480451	3.052148146628678	0.6423897372898627	1.872386270080979	3.459219543361825	0.4598153324694162	0	0.04778693840922316	0.022819957056699473	0	0.05128292961533671	0.02309630318141529	0.6784911669640248	0.967136904934398	1.2349467484974064	0	0	0	0	0	0	8.118702091764238	9.31373129504059	9.896784560714366	13.846277138703154	20.614024510060332	20.50971032792221	ENSORLG00000028869	M zygotic	NA	Her6.2 [Source:NCBI gene;Acc:100049440]
IGDB16327	0	0	0	0	0	0	0	0	0	0	0	0	0	0	0.06508782175678117	0	0.34409185045797314	0.17703424213065136	0	0.49181311917257803	0.6210754234258673	4.073087275537909	5.80877045513249	2.333933631098795	8.126888981817308	8.397100997801152	9.023684051210507	8.91014298806055	8.056973630925652	8.340245374132058	7.253253709393452	9.530292538751812	7.462322230263705	6.409100970121977	12.636659700164506	10.908718375564787	8.870242674562139	9.683678458258141	11.636720095092016	6.2140495925865205	7.332402045087056	9.910140984907564	8.190645517950905	7.440554567244143	8.40585813690268	ENSORLG00000004634	NA	NA	NA
IGDB16328	0.19379858698001945	0	0	0	0	0	0	0	0	0.11721448232834915	0	0	0	0	0	0.3082025905093041	0.7378983254212884	0.9111516286356678	4.377729960282828	3.480456316231675	3.596087465018437	16.0135377782867	17.892488821629208	12.58419002991899	89.89431298446091	91.93444739058042	87.87488496340927	97.81873550189214	93.31728011180624	91.69728115275159	102.1047968953806	98.54744740999848	99.15795727719338	93.95468703975722	85.94277305715202	90.53298354200565	106.78821343759849	84.10416852495472	110.76288399586156	93.0008196082425	105.26934438565853	112.5628780260251	74.11162205984633	79.83761374888337	85.13913099079716	ENSORLG00000004645	NA	NA	nucleolin-like [Source:NCBI gene;Acc:101156769]
IGDB16329	0	0	0	0	0	0	0	0	0	0	0	0	0	0	0	0.22707892918040254	0.10873442776959398	0.16783062709633614	0	0.23312242651911191	0.3925247324404054	5.362967445704858	3.337445725310114	2.212597631928521	5.540235625167693	5.365435607628834	5.103455594936278	5.709724655957623	5.1586616863452	3.9162814127578494	3.6068815710288504	3.7844021263452756	2.526561698756825	30.857410848829726	10.268321119399728	7.239118922010883	19.30436538987277	6.160427990707436	7.177285081310208	11.471937683400514	7.43901081992576	7.4511552485912596	17.28301347824503	11.588281796516105	10.761361550105683	ENSORLG00000004683	NA	gk5	glycerol kinase 5 [Source:NCBI gene;Acc:101157006]
IGDB16330	0	0	0	0	0	0	0	0	0	0	0	0	0	0	0	0	0.043761425083885815	0	0	0	0	0	0.5036975779275725	0.21202034451007365	0	0.04406900957474734	0.02104451424393648	0	0	0.04259872006559058	0.2145267644519471	0.04573802708486597	0.04067375633198679	0	0	0	0	0	0	0	0.24540292944420913	0	1.6801324139386475	1.2673472065086178	1.5076384613721574	ENSORLG00000004703	NA	atp1b3a	ATPase Na+/K+ transporting subunit beta 3 [Source:NCBI gene;Acc:101157248]
IGDB16331	0	0	0	0	0	0	0	0	0	0	0	0	0	0	0	0	0	0	0	0.5072407170173452	0	0	0.36308998408910886	0	0	0	0	0	0	0	0.019330180177763768	0.04945532871581278	0.1099486640390565	0	0	0	0.1591042040320701	0	0	0	0	0	0.3633366199344508	0.27406985692082747	0	-	NA	NA	NA
IGDB16332	0	0	0	0	0	0	0	0	0	0	0	0	0	0	0	0	0.03836502584425443	0.09869346317880884	0	0.4112656911770691	0.17311928950984354	4.919794135856321	2.649507490832896	1.3011267770030532	0.016968528347796042	0.07726936168211962	0.092247148179105	0	0.08292222453408588	0.018672849354377373	0.18807259696654322	0.5212725052157653	0.3922392108701231	0	0	0	0	0	0.1172397456013635	0.5469825622518102	0.4302825930524669	0.5715236446016719	0.5891793821518957	0.2222130940121083	0.8410980030601368	ENSORLG00000004709	NA	grk7	G protein-coupled receptor kinase 7 [Source:NCBI gene;Acc:100049187]
IGDB16333	0	0	0	0	0	0	0	0	0	0	0	0	0	0	0	0.41850536947982403	0.24047643011072517	0.3093110349625712	0	0.8592870117588521	0.9042764820411513	12.256064637029661	9.68766174939202	4.660350567733503	57.718408188244794	58.382345348614685	56.83861511663195	58.96072879780515	62.82672945893007	64.78362414322763	63.88770848021192	69.22272713319678	64.72452997223492	28.30921084750996	14.719029280384852	41.930935205270764	26.95291829979674	16.696527979929574	35.88626488398257	40.57117640180546	22.92502003926278	28.061948999131612	22.927652375799237	8.35714462262929	12.427092389933541	ENSORLG00000004719	NA	agfg1b	arf-GAP domain and FG repeat-containing protein 1 [Source:NCBI gene;Acc:101158304]
IGDB16334	0	0.14023552522401886	0	0	0	0	0	0	0	0	0	0	0	0	0	0	1.0752688151964955	0.8135626967884655	3.1270824133913555	3.3901984390231714	2.2833268425821807	12.47860989399585	9.22165514863165	7.354708265724283	81.7721897686006	79.49220583521135	82.8557555407235	83.35826274725933	81.34306717677379	74.22333053613913	68.52521854976347	59.8277512797671	64.25561985464425	66.12053241608501	82.9598582602922	66.1730896123841	63.165379827949316	68.50880324369578	64.55857986344967	45.99136416849798	49.65745427444766	65.95760485507859	35.9403166310764	35.170092744788064	32.884351677093406	ENSORLG00000004730	M zygotic paternal	zgc:110269	probable flap endonuclease 1 homolog [Source:NCBI gene;Acc:101157486]
IGDB16335	0	0.06034191271257673	0	0	0	0	0	0	0	0	0	0	0	0	0	0.28419008687476294	0.1088652182239915	0	0	0	0	6.71177281750597	6.682920297635736	3.8239590566025443	49.931726967571755	48.33330066321139	48.543763006418786	51.88024754393127	51.589842107173496	51.14510283544737	48.06436090306908	50.02159087763156	48.60627852695496	49.29796004251127	61.398459560121324	58.888589874870924	52.711596851635285	57.596722676571055	55.80730476480213	50.05608190995208	49.75480662173257	57.572648386897235	14.419835192893338	15.290970191158513	17.64463050901345	ENSORLG00000004799	NA	stk25b	serine/threonine kinase 25 [Source:NCBI gene;Acc:101157729]
IGDB16336	0	0	0	0	0	0	0.5180806402879998	0	0	0	0	0	0	0	0	0.4531679763678652	0.39059074916851005	0.44657286303227367	2.14560929323365	1.8609145049773224	0.3916691859442406	12.414965719732665	8.991462866667	4.20528582179963	148.8380335914836	146.56139438111686	146.04975448774132	152.75136152155798	154.047325767507	144.71332081741423	166.68958713248855	170.41452556629875	166.89382825792475	125.6129294295999	109.2900298392606	115.57344873571343	122.14042733315998	122.94001456607953	110.20970497093823	129.3194104403141	136.2874159162696	121.54469278786908	179.61816645875484	152.58164264585116	151.01029967819852	ENSORLG00000004835	M zygotic paternal	sept2	septin-2 [Source:NCBI gene;Acc:101157973]
IGDB16337	0	0	0	0	0	0	0	0	0	0	0	0	0	0	0	2.022504548225453	1.4526834931786026	0	0	6.22899495294452	5.681108201959701	127.05725449556809	118.52980698491815	83.04989516108357	121.77700409608451	123.71206266407096	134.68693829292928	125.7568819326551	115.07485328123303	116.75644082957898	135.06786644646604	108.81134483407135	140.32940508420802	120.392354427605	121.9413076124824	105.92492881798415	138.72153160579822	137.70932462450241	113.34905112549725	117.36447341312551	118.39259032865324	111.08851852731814	165.83135737381798	226.61844698483858	222.9359711904774	ENSORLG00000004841	M zygotic paternal	NA	selenoprotein F [Source:NCBI gene;Acc:101158232]
IGDB16338	0	0	0	0	0	0	0	0	0	0	0	0	0	0	0	0	1.8750148870237227	0.6223804057084056	5.980592610787355	2.5935224024410553	4.366897266372238	25.655445772947367	15.315956121066224	16.41032314130218	122.65663603991703	115.36254672305594	111.9536833925721	115.05530932334898	99.58431456761214	105.1549146017645	113.3393054339287	106.045324720117	109.36971685742873	128.92489306602081	123.75635137706672	119.36629809374082	129.95662316897986	126.65665584697197	135.85315782449612	119.86594478556454	130.2454429905596	136.95734287769346	85.68828421574399	87.23213958772406	88.8441702928619	ENSORLG00000004899	M zygotic paternal	gtf2b	general transcription factor IIB [Source:NCBI gene;Acc:101158724]
IGDB16339	0	0	0	0	0	0	0	0	0	0	0	0	0	0	0	0	0.2960610064136909	0.1384750132192533	0	0.288519726575965	0.607251360202817	9.026835456705621	7.641478529702337	10.562327381614983	131.18337613114048	131.50769083236918	132.18717073244403	137.06935294420165	135.3838979688669	134.53462358643887	129.31281212346852	131.31228067941367	123.80232649308759	135.43971383446484	174.38749810608203	157.4288197686941	141.54020103361873	166.68903554074706	168.85613627530688	127.01485183384189	137.04483140116326	153.56279467827324	31.51667690515488	23.071954821922226	28.238810547648146	-	NA	NA	NA
IGDB16340	0.25415343463592754	0	0	0	0	0	0	0	0	0	0	0	0	0	0	0.4041863677246823	0.07741620689412149	0.0995760252523363	0	0	0	3.4364694354266176	5.049378907814637	3.0005989658501875	23.317805951464567	24.576997072860767	24.068435842576772	21.207727584334705	27.922777557255742	25.980126274839115	21.110180128503107	23.646800074168727	23.744807594276114	24.059747346729768	28.430846603791583	20.24814211700867	23.427661022949298	24.29539570628508	23.302766931415647	24.28245293853487	21.27238846018135	27.101820106470804	18.87372697112067	20.85062093445263	16.85115836446382	ENSORLG00000022567	NA	NA	zinc finger protein 326 [Source:NCBI gene;Acc:101159222]
IGDB16341	0	0	0	0	0	0	0	0	0	0	0	0	0	0	0	0.2431167768446873	0.5820699372418161	1.0781037570351173	5.75541127067118	8.485961630625072	7.564454642661171	19.062564941199792	18.759083088158544	15.228425703380816	2.6774242460846565	3.5404131230507674	2.7543410656265324	4.336107938530189	1.9500345979433285	3.626270838137271	0.7894452817594112	3.272980487051082	5.13950864549266	2.1927059477771977	6.718274022070621	2.2143983980332638	2.5834712568649887	5.172956096307461	4.268996349422894	7.634858332085897	7.703276006699946	2.7747499677106426	55.77913879390327	47.46920687427975	46.74188870774476	ENSORLG00000004909	NA	znf644a	zinc finger protein 644 [Source:NCBI gene;Acc:101159044]
IGDB16342	0	0	0	0	0	0	0	0	0	0	0	0	0	0	0	0	0.9702612574213243	0.5426049511631545	0	4.0699619565425635	2.474652216785836	12.900027355246474	9.063710653668467	7.766592704616893	75.80823055383998	86.57786417069379	83.134302572249	79.02088675428277	83.77099147747634	74.26504721095839	76.37819423079421	70.36872989086434	64.42007765322396	88.33049564982717	79.67521031290163	95.2895039458763	78.86606626170017	75.91882973274011	83.53629941246983	55.333312250846255	78.0662073221356	86.72386964758675	29.639030814957938	36.40669655307277	32.766164094998885	ENSORLG00000004956	NA	cdc7	cell division cycle 7 [Source:NCBI gene;Acc:101159611]
IGDB16343	0	0	0	0	0	0	0	0	0	0	0	0	0	0	0	0	1.1163401251011649	1.6969541184185097	5.017357511394489	1.6318569856337835	2.747673127082838	16.017396104505178	10.70763836870328	11.062988159642606	70.53861341974215	76.24028501506876	78.50048944150959	76.29480234424936	78.363087089614325	72.88164427327828	73.07044561998102	68.70640777329756	62.395967712498546	87.92996719755018	81.19579848117934	74.80422886077913	84.79783736283757	77.22680317762656	75.20642855261777	65.83445319212728	62.03240716506398	74.07960145700875	43.05446352793086	51.43349710410228	39.25399603403529	ENSORLG00000004994	NA	glmna	glomulin, FKBP associated protein [Source:NCBI gene;Acc:101159851]
IGDB16344	0	0	0	0	0	0	0	0	0.14122223758877075	0	0	0	0	0	0	0	1.4354765135074639	0.714724289160025	6.867945653969293	2.481940624661615	5.0148229538014215	5.481301945995201	5.152162434693271	7.627801696676371	85.99811959607746	84.8920291361082	81.92409161875874	82.49323081039061	77.365856963154215	75.298438722451	75.02325237528528	74.12033432236016	71.2287333997543	122.25154948987202	104.46305352135991	86.98053912200332	120.9789886443072	100.56683796179051	102.87460495834249	89.78655156739946	83.09457331878339	74.50010076096027	18.311489669589466	16.896980313753268	17.83826352868769	ENSORLG00000005042	M zygotic paternal	rpap2	RNA polymerase II associated protein 2 [Source:NCBI gene;Acc:101160099]
IGDB16345	0	0	0	0.23039165264038886	0	0	0	0	0	0	0	0	0	0	0	0	0.19212126990706335	0.09884582668815475	1.8996633418286353	0.8238012108101077	1.0403193121066243	9.854778682012471	1.9164873108462572	2.4201087182112806	0.2039366934582666	0.3675960900942597	0.33260241539529095	0.5252110529434659	0.4360137616735826	0.4488402384371373	1.192965314992334	1.465832274820362	1.1428210964757386	0.12062280500058277	0	0	0.38759773672343745	0.8537074591976342	0.23484148192631285	3.286961981574945	4.74041552245568	2.289623863745795	29.35692578542548	37.61198897895799	35.13996806741953	ENSORLG00000005089	M zygotic	dipk1aa	protein FAM69A [Source:NCBI gene;Acc:101160587]
IGDB16346	0	0	0	0	0	0	0	0	0	0	0	0	0	0	0	0.6245523206896263	0.8373694135907259	1.230925981130713	11.828243241040537	11.541135737387144	10.256108824611399	16.520195111089972	11.818257229185786	10.722026133454762	57.30020731837883	76.72114728253129	69.4198722833344	75.96457142118855	68.46884218876856	70.17320170732694	54.76922320170294	79.4861374421004	62.207388608138835	49.382012544284834	39.22463709873833	46.22032823290517	42.23406519046552	46.179316269535704	35.367910218189635	52.01838671772322	50.98247702121209	37.42286694210647	49.371869448347304	26.67558388707084	28.380154629710322	ENSORLG00000005121	NA	mtf2	metal response element binding transcription factor 2 [Source:NCBI gene;Acc:101161190]
IGDB16347	0	0	0	0	0	0	0	0	0	0	0	0	0	0	0	0	0.575000572987526	0.5811066226153256	2.0305394879034626	2.4215303536818147	2.038651039215546	10.736289135488056	9.84866602881968	6.765583188058662	17.5116052575411	15.489375121726507	17.15368828896611	18.748258788821527	19.307896062229677	16.701742914330055	18.875633861702493	17.47111498702744	17.912959719981608	24.30387794641177	20.470276576999158	21.97269697553427	24.99616311728922	23.611535558151896	23.15666348995743	19.32378371222515	19.5770591919447	21.1085326287443	15.374355242028312	12.132339903891285	14.79282599971837	-	NA	NA	NA
IGDB16348	0	0	0	0	0	0	0	0	0	0	0	0	0	0	0	0	0.11033310904969366	0	1.8182592237451027	0	1.3276529184426864	18.864966062131003	12.699430991339797	4.4546202785409825	0.5530599394628906	1.8888462637273957	1.857040391584901	0.6493270068875774	2.027030255996231	1.5752241886093894	2.298713321530953	3.4594979850854486	2.9055366201322297	1.1545389278038787	0	0.8744705901357809	1.360290985636583	0.408562250975447	1.573446604247335	3.1461095287257796	5.980959833794495	3.8351411171737606	63.54028661875473	46.86422437071024	56.32569087936967	ENSORLG00000005190	NA	scinlb	gelsolin [Source:NCBI gene;Acc:101159773]
IGDB16349	0	0	0	0	0	0	0	0	0	0	0	0	0	0	0	0	0.11456529581799797	0	1.8880044950817005	2.046863192567116	2.7571587650359435	52.361817112922445	56.262652356160004	34.228639238848196	132.9951855720625	132.25309241856164	136.96249365215118	132.62836544560193	139.94747574036174	134.64349185902176	153.30685078514963	152.90790890250346	153.05002488129037	158.60455270497224	116.20362685536777	127.12192721505879	156.14207068074654	135.7548769792755	123.81879760855624	148.63889201720795	145.83683295538057	172.94344946427577	239.71854737999774	209.2459754881106	206.43611829504417	ENSORLG00000005229	NA	wls	Wnt ligand secretion mediator [Source:NCBI gene;Acc:101161440]
IGDB16350	0	0	0	0	0	0	0	0	0	0	0	0	0	0	0	0	1.9331503313755385	1.1396459977504445	1.9911115366820364	5.180749847594632	1.6355991126627816	24.233844060722443	0.9271132603440352	1.5609912095806395	0.480946577139292	0.425848894100638	0.6778598085248553	0.5504942711070067	0.8704820900726247	0.744874463930078	0.9542477942770502	0.9681400757344709	0.935809017549251	51.709659503403145	0	0.9576018962368766	29.250458325740578	0.22370105448837685	0.6153663831624965	14.929172117770888	1.5809229981387667	1.7998833225016244	36.33660161011122	1.1663490674786023	1.765897506424802	-	NA	NA	NA
IGDB16351	0	0	0	0	0	0	0	0	0	0	0	0	0	0	0	0	0.28757146755008733	0	2.843459109577119	0	0	9.644790396982698	1.765317912243755	1.950562672630227	40.446560594698944	35.7646998920998	38.776736225735185	42.026151029763035	39.28242782347839	41.76569483496075	39.63689738394179	33.93326953113839	34.39910687704577	55.790242355148216	51.29612680136102	58.80372684136051	57.04956519851258	49.836097657112504	62.218340555621346	41.819992606132764	29.672347274796635	61.688895296000226	20.314945940921948	10.326939542347805	14.410493144778775	ENSORLG00000028303	NA	gng12a	guanine nucleotide-binding protein G(I)/G(S)/G(O) subunit gamma-12 [Source:NCBI gene;Acc:101161831]
IGDB16352	0	0	0	0	0	0	0	0	0	0	0	0	0	0	0	6.712299194756306	37.765862607703724	10.748745699232014	7.945161773491515	31.870601564460284	9.06466013474665	40.42404885515025	42.54394796619892	35.037260321579964	85.89875801302404	94.51184200324344	85.70586493074357	101.73214105012123	88.27025626107388	80.99472742414513	75.53129831745638	81.71473228763696	83.49609809732995	88.28635247359038	101.17487023860524	63.04869434012869	82.40544778971753	111.57970272301604	76.36622315484456	63.00894769765101	95.07630444427483	107.73151509016986	12.03145669303523	12.566069759449853	15.854595529838171	ENSORLG00000005244	M zygotic paternal	gadd45a	growth arrest and DNA damage inducible alpha [Source:NCBI gene;Acc:100049506]
IGDB16353	0	0	0	0	0	0	0	0	0	0	0	0	0	0	0	0	0	0	0	0	0	0	0	0	0	0	0.06868905294828623	0	0	0	0	0	0	0	0	0	0	0	0	0	0	0	0	0	0	-	NA	NA	NA
IGDB16354	0	0	0	0	0	0	0	0	0	0	0	0	0	0	0	0	0.22123831570186717	0.1138264608662262	0	0.4743264304908864	0.9983212361734312	19.64133197314947	19.69270975038317	7.717540540166682	0.43054812594474495	0.42330731974854524	0.4681235279595648	0.22680363969608675	0.45427558673923374	0.23689621547586762	1.2291589059524524	1.1330325709523186	1.2132077652579838	0.41671158367534655	0	0	1.041460763104146	0.4915457837291267	0.40564951978071767	2.523412887188351	1.4887777719615354	2.6366290804290466	7.134962317859457	4.613143831691368	7.06762636285675	ENSORLG00000005296	NA	angptl4	angiopoietin like 4 [Source:NCBI gene;Acc:101162782]
IGDB16355	0	0	0	0	0	0	0	0	0	0	0	0	0	0	0	0.5685355962744779	2.041781010374082	1.3306210560654008	1.3459195293076274	2.9183332474828942	5.896565135724942	26.8544325583121	23.814413788262865	17.542262986091206	128.0783545288869	133.75824099044638	133.98024233177864	137.51172275530442	135.7472188516142	137.1927482495227	147.1574214963101	151.20126271217512	147.3515820340346	199.29684436647008	137.82724452845545	142.40694975374979	190.49102144788418	168.14978819938133	154.15680068779122	161.46530369211763	176.93739106884945	195.47608953550048	69.29684777834319	72.53370804546176	77.33360410064991	ENSORLG00000005325	M zygotic paternal	DPP9	dipeptidyl peptidase 9 [Source:NCBI gene;Acc:101163029]
IGDB16356	0	0	0	0	0.05846480289443898	0	0	0	0	0	0	0	0	0	0	0	0.07713131285364341	0.19841916478714622	0	0	0.0870123099511997	3.804247912676636	4.9568147275879815	1.5882019802299243	14.33663170949335	11.320904343255233	13.03777561231211	11.542253792397208	11.763596840008752	10.764881377799117	9.184976785516454	9.079281858210456	8.755039836838925	15.314937633623286	11.128157938552771	9.628322610390999	13.291657037209466	10.81772025493357	12.492402410446275	8.797488276077924	7.569323361222218	10.915736314966273	16.213131356470704	13.402509679521698	11.595381119633727	-	NA	NA	NA
IGDB16357	0	0	0	0	0	0	0	0	0	0	0	0	0	0	0	1.1214318638488485	2.1479448126394876	1.381389088182357	5.309630764485429	9.210221951279346	7.753951348919852	8.475224152383804	14.42176182757388	5.723634435129012	76.66644696324121	79.92440196580863	81.23988409977886	78.78184679842495	80.37451298337234	72.0829393515493	76.20820315674649	74.92562325249384	76.71138453190395	120.69801533638679	118.32384703066658	97.03699215200349	103.64051283317959	76.95316274400163	75.48494300126625	84.21584271563064	110.8151739647745	105.59315492009532	84.11536713149151	92.68587256229961	88.46305603613767	-	NA	NA	NA
IGDB16358	0	0	0	0	0	0	0	0	0	0	0	0	0	0	0	0.6162224883152831	0.20655029474240713	0.1518135962946111	2.917621647112029	0.6326226844128596	1.1983405472739763	5.530309832392411	5.434081753575471	5.289511706916256	2.8581207773249053	2.2880227481494857	2.681865741563897	2.503982092080389	3.109122604465086	2.5276418960080718	2.3264507780512416	2.99147573412946	2.852226066433929	4.631501004097657	3.8701486929964397	4.209588418786412	4.464726152269235	4.91691470090635	4.959408029328573	2.103467322233917	3.805781945218804	5.274821070804998	22.77067426152327	18.11622874034103	23.288493018932417	-	NA	NA	NA
IGDB16359	0	0	0	0	0	0	0	0	0	0	0	0	0	0	0	0	0.020334404016715733	0	0	0	0	0	0.07801688383614022	0.0985184403105428	0.09893109511598	0.36859189993584635	0.2249089476744233	0.22004029586528023	0.2746925713158099	0.39588271302785366	0.2741284865405421	0.1700228948007681	0.3118445932009711	0.06383449504830677	0	0.4834950750607759	0.4102392711807298	0	0.24855975476759662	0.2899141644288087	0.22806032045979405	0	0.07806987830290896	0.11777838622578043	0.12737215907685895	-	NA	NA	NA
IGDB16360	0	0	0	0	0	0	0	0	0	0	0	0	0	0	0	0.535583378561506	0.05129172697879456	0.13194721120505357	0	0	0.4629001095085462	3.541713647914639	3.739022463664661	2.4850401018053456	1.4972693715234562	0.9297403101936649	0.9372994623329772	1.5774596269434162	0.8868961263923869	0.9486500127950298	1.0895808103497056	1.125777560010032	1.1441458504515603	1.7711852474609013	6.727399119098397	4.87829343121599	2.759445607694801	5.697980491450464	5.329244077490109	4.387696287614984	6.615511737850719	4.5845559744709075	9.255443501308083	3.8621116571347107	5.943771602547953	-	NA	NA	NA
IGDB16361	0	0	0	0	0	0	0	0	0	0	0	0	0	0	0	0.5772167339188689	0	0.28440814763909933	0	0	0	2.7264480806703872	0.21208809731357164	0	0	0	0	0	0.0597399146768331	0.053810154441542794	0.02258228711494446	0	0	0.86766709538176	0	0	0.557615622348932	0.30704553397849393	0.16892678502806124	0.7881286779808148	0	0.8234890936931364	1.0611608111355977	0	0.6925198121491409	-	NA	NA	NA
IGDB16362	0	0	0	0	0	0	0	0	0	0	0	0	0	0	0	0	0	0	0	0	0	1.4885435371844995	2.1711102496878127	1.6449854315436752	46.33594557053727	49.59663103433849	49.52717576374707	47.741349697300564	50.962289850784586	50.035134559799275	52.5374813230379	49.68096045425097	57.50427619349857	49.02953646502278	31.66746601632737	30.498114503568395	46.42683583696553	41.69943627599782	37.698198077385754	29.044587513583235	33.637125673818325	33.7196784632362	6.51775505407234	8.521817423075188	8.034436941481715	ENSORLG00000005469	NA	NA	ras-related protein Rab-3A [Source:NCBI gene;Acc:101164677]
IGDB16363	0	0	0	0	0	0	0	0	0	0	0	0	0	0	0	1.1238565813923058	0.968665057937905	0.5537503501600194	0	4.615067972343759	0.48566979057085835	64.76331083038474	87.95648786459584	55.274276841734334	57.21952858071561	59.61226835719202	57.762072663708466	35.49170469838763	37.68613402365877	37.97906157199106	30.074333167898633	30.42876772182482	26.90953733110013	50.34326429807565	42.34988656271348	51.18252729724452	35.10406355945635	44.2391205356214	28.943641411380938	24.55212538885963	16.29608101741681	43.29059909082826	12.396652675817588	12.467956301868563	15.506080096569656	ENSORLG00000005487	NA	ifi30	gamma-interferon-inducible lysosomal thiol reductase [Source:NCBI gene;Acc:101164924]
IGDB16364	0	0	0	0	0	0	0	0.0551797705422374	0	0	0	0	0	0	0	0.17715871468777827	0.37325482710437713	0.39280603826535115	1.6775827262024516	4.183093520433431	1.8374010481719594	25.773390625980046	19.332870993309054	15.535693188602409	30.436126583098954	28.51549550614797	29.91858925382955	27.529122763043247	30.399940378335874	31.626899932814172	32.6377508578249	29.54226028556659	30.16619599327393	32.80858071881563	32.93398926627741	29.852113100684964	36.96683690246969	28.36565968222146	31.211785647749494	36.04184434346858	35.29758137766677	38.92263021338891	46.24802115907294	37.1457133686805	35.814238004973	ENSORLG00000005521	NA	NA	microtubule-associated serine/threonine-protein kinase 3 [Source:NCBI gene;Acc:101161507]
IGDB16365	0	0	0	0	0	0	0	0	0	0	0	0	0	0	0	0.2845790686525822	2.1802845237523183	1.6125155625040257	10.779146386373924	11.393962298268624	6.517919924099735	8.871666508540002	13.175007821237218	10.43125004573583	70.05795787994214	65.23703294610507	64.4553778791599	70.04960484180395	71.65900069754494	72.42540395493204	60.42153955193519	62.70870697431736	54.16955475192849	112.93305990654068	142.26764064296896	136.73076601751572	113.81495062745049	112.32352668160101	129.34034441954313	94.80931255587221	93.37974459367283	108.80696246227177	17.99714792154921	17.521864403152954	14.766662703992903	ENSORLG00000028004	M zygotic paternal	NA	mediator of RNA polymerase II transcription subunit 26 [Source:NCBI gene;Acc:101161750]
IGDB16366	0	0	0	0	0	0	0	0	0	0	0	0	0.3393462724877088	0	0	0	1.417386703670846	1.8960273236543945	14.01488530375283	18.232935112833047	9.721693131301636	102.90447275226376	88.74944795603129	86.52567163128218	257.27903001228094	258.5214586739108	254.45855753015357	247.43682958301716	250.23009030972418	246.11586395298417	300.74545998620977	275.95645336295695	297.5171778300992	234.40026581738246	187.39101286576522	165.81127685774473	217.89592560308228	215.71609885322226	221.07436812650732	270.789075130726	246.398656022962	255.911428756051	178.70782001390987	177.98433633091696	181.65068762233156	ENSORLG00000005579	NA	NA	calponin 2 [Source:NCBI gene;Acc:101165178]
IGDB16367	0	0.4253000321822845	0	0	0	0.7259581480300523	0	0	0	0	0	0	0	0.827373441852232	0	0	10.934032365612511	10.362813633774929	104.32043334384956	174.78791875025436	203.41516517406617	1053.9712821815274	1254.1002123275707	1059.4889469882005	62.613869603367405	62.20183615410628	75.82715580322431	52.22164729033211	54.210404289158646	56.20527655667589	54.854507448575106	61.14927465031094	65.78921309594338	48.17474955784353	25.159694971425797	77.53807723980444	35.47502599343189	41.554087208314904	62.72326389672946	51.96334341392197	109.72206122837908	80.01331024423406	2087.1679612730904	2212.131350890538	3232.8202531904253	ENSORLG00000005592	M zygotic paternal	rps15	ribosomal protein S15 [Source:NCBI gene;Acc:101165424]
IGDB16368	0	0	0	0	0	0	0	0	0	0	0	0	0	0	0	0.7460117242826573	1.107382312178345	0.45947172039649975	7.064266549950474	5.74399606353334	4.835786396964952	6.695107776997488	5.345122306138485	4.15368166855042	1.6905512822715423	1.3489908070849057	2.1644815242283433	2.380339598532665	2.065356967640559	1.5821672087511465	1.5322653049413606	2.0161164791445225	2.3905135583708064	0.7849787636510835	0.9370564542640825	5.096215043051794	0.24022622553532508	2.777842157780318	2.4015848856770154	3.055801397294827	7.612157606907744	5.853657134967608	6.994523262548676	8.069277423572093	8.055295037764926	-	NA	NA	NA
IGDB16369	0	0	0	0	0	0	0	0	0	0	0	0	0	0	0	0	0.1623657114419792	0.13922779937429136	10.702968673396017	12.763880570426135	14.775371380713054	14.414676903371452	15.885162130754718	14.421878557664021	48.19848442207428	45.76831369836724	46.24959587991624	44.3558626695663	44.890754286795	47.16528780407064	42.00833285057268	45.81883631999824	45.33578803169994	59.805304751449576	42.591622800228286	50.831247380349865	59.689981219342194	45.844427029643	55.48875260387231	47.06964103922277	66.77040836467881	62.48466918997214	32.72696088988266	29.780420223612392	28.138064441285685	ENSORLG00000005620	NA	NA	Krueppel-like factor 6 [Source:NCBI gene;Acc:101165839]
IGDB16370	0	0	0	0	0	0	0	0	0.08443487508783568	0	0	0	0	0	0	0	0.30454106304901074	0.35610336060763204	4.106252268085089	2.6710540092993464	2.623508254126509	31.952667420168073	18.376230462814643	18.912910458904026	43.00474379633146	37.763654655718646	39.96789829106685	41.469241685255014	38.626456606193706	41.853301695143614	42.321956621191326	39.65684730883344	47.11555863314775	35.37297300247484	53.742115966216865	42.130222691836416	39.37749409202173	41.827867024781085	37.64892303304075	46.18245568356044	44.09200019852712	29.282640127818414	73.76743775714776	71.19841008311205	59.829494254700776	ENSORLG00000005710	NA	pitrm1	pitrilysin metallopeptidase 1 [Source:NCBI gene;Acc:101163109]
IGDB16371	0	0	0	0	0	0	0	0	0	0	0	0	0	0	0	0	0.025852309027743502	0.06650468370527368	0	0	0	0.5100319909932347	1.8845605302448993	1.5030265918268013	0.44593609749122265	0.8070545053905626	0.8702515952601622	0.3680921184369104	0.39114053717519337	0.39006423430612513	0.4858094412684208	0.4998699597336528	0.20424013582700457	0.24346950487393662	0	0	0.17385367192078705	0	0.07900211369398552	0	0.14497316657636347	0.3851217496082416	1.0918024839993417	0.8984310240894642	1.0525815607535598	ENSORLG00000005745	NA	NA	phosphofructokinase, platelet [Source:NCBI gene;Acc:101163356]
IGDB16372	0	0	0	0	0	0	0	0	0	0	0	0	0	0	0	0.26717227905111357	0	0.131642013337964	2.5299551368172675	1.234272708486308	0.6350154354996767	15.269861017418952	10.896618766911699	7.127964871812904	15.730231348475384	17.637089256657827	19.637760670344118	18.324696538025513	18.35361486212107	20.305211992714067	18.48525606470457	22.323075352912877	20.677786127539765	40.040617668111075	30.53886491404444	47.14915735827829	35.0155191031546	29.34778460102101	29.868565257562484	27.724466956387047	30.418358486492433	29.92126775448344	20.629227981474912	10.892639155400783	10.978556983438871	ENSORLG00000005783	NA	NA	nuclear receptor coactivator 2 [Source:NCBI gene;Acc:101175434]
IGDB16373	0	0	0	0	0	0	0	0	0	0	0	0	0	0	0	0	0	0.17304698442500607	3.325694404512158	2.1633131120361373	0.3035436191067865	7.299143638670412	6.710295435679261	7.495921977357842	69.97729368856236	68.2154025405595	65.5063828091452	58.50154692836561	56.085749226953595	55.03689870906635	51.278057100967516	45.34786317138865	47.70440748984525	41.17842507602664	33.52699352881484	49.583073319205624	40.03491784809133	38.4850457362247	31.040410888625864	32.6082915320792	35.459065176786574	21.044041224708185	33.574267663672636	35.84537436787212	24.860291459174178	ENSORLG00000005800	NA	LACTB2	lactamase beta 2 [Source:NCBI gene;Acc:101164094]
IGDB16374	0	0	0	0	0	0	0	0	0	0	0	0	0	0	0	0	0.04118189951017176	0	0	0.220731017291519	0.18583021976341013	5.687252277644108	2.923043338300822	2.992841471109106	10.473284534004208	10.357470505250015	10.377317654683218	10.308190242650477	10.870421907685415	11.164432905711426	10.943656571109301	10.706695094103384	10.066649537677765	21.007952124274198	15.123916745595025	22.52137059459932	19.939919470866794	22.073811435819366	27.24605616314128	14.678590993210417	13.9717252125656	19.93831453013175	2.213535362314206	3.1008722756974034	3.159988671269366	ENSORLG00000026887	NA	NA	receptor-type tyrosine-protein phosphatase N2 [Source:NCBI gene;Acc:101175682]
IGDB16375	0	0	0	0.2807830536177081	0	0	0	0	0	0	0	0	0	0	0	0	0	0	0	0	0	0	0.5389990544615371	2.0419174759377974	0.14498274573740128	0.09431514278697102	0.022519411996686497	0	0.025303759720831705	0.09116847427019621	0.03826030018251643	0.024471780719207453	0.04352436296108653	0	1.2283990301194723	0	0	0	0.1431030761220782	0	0	0.6976029434343078	2.5170375063003725	0.8137012873397288	1.026645963283657	ENSORLG00000005823	NA	NA	complement factor properdin [Source:NCBI gene;Acc:101154979]
IGDB16376	0	0	0	0	0	0	0	0	0	0	0	0	0	0	0	0	0.16021442237824304	0.2060746193667597	3.9604342763743103	2.4044548697236756	2.024275438652274	12.801318714395777	13.27738385332095	10.32379397169867	58.900072061756596	59.45398022911129	59.75673469308575	54.87596914758068	63.742907158811185	65.6659715404385	69.25276265107377	63.59786548526395	67.44142766699672	74.43673284191097	57.157126162314725	60.189301291376616	75.20410724424393	60.33578154801922	65.7042551752965	70.12582281241365	58.219021336764264	69.21469564611975	22.88213810615187	17.260314465211508	17.010394013104456	ENSORLG00000005864	NA	esyt2a	extended synaptotagmin-2 [Source:NCBI gene;Acc:101155225]
IGDB16377	0	0	0.9293963273642789	0	0	0	0	0	0	0.21142483898049289	0	0	0.3186588526676025	0	0	13.897959061335332	28.695910948389244	34.65011382251298	131.60501921598913	130.69341888258248	112.19102020419602	19.956433555606413	11.642956045946162	9.543749999537676	148.01792463051774	139.31433483393408	139.14841012483055	146.0882267454206	143.9253225732302	142.44003972092366	120.98989254545737	137.24557200854005	141.42178073944464	136.0440758469514	101.94923672539137	150.63948374984466	117.61186959959541	145.19657876330285	127.0637466371954	134.35149496293593	182.41508395758655	201.44833147930484	36.99660560158217	48.10497578501694	44.18655991248125	-	NA	NA	NA
IGDB16378	0	0	0	0	0	0	0	0	0	0	0	0	0	0	0	8.470130400227182	1.0815561332519308	0.13911436010266645	18.714934291551305	2.3188147063650066	0.24402202948291363	6.934745129031589	0	0	0.023918159186600074	0.05445790156575242	0.13002789219162275	0.030798973342760282	0.02922096315398599	0	0.24300797937760166	0.22608150270085842	0.2261801088803448	65.0192299895401	2.8371280152460594	0	23.2746721326914	0.3003742567600584	0.8262822917858182	33.924209102613624	3.032545706059619	2.416790642707233	8.304837027073162	0.31322269362380284	1.0162098166870746	-	NA	NA	NA
IGDB16379	0	0	0	0	0	0	0	0	0	0	0	0	0	0	0	52.950935084829794	71.2010213527007	87.05594447227227	289.0795905460568	295.09809630851925	210.8460677334063	17.354607252782795	19.25735672369492	16.04478282778936	220.99056379407318	190.71757184206535	196.8799623118544	232.31459092051085	217.39204359118807	200.29673520029507	219.90503257538342	274.49383366294944	263.41066621825024	231.4763539776646	222.60837808605802	287.90171604700043	190.17020950875195	281.0931645259728	276.4067154015181	489.86211713349746	636.92838022133	571.1954046706506	66.15521379883424	67.1351493177538	81.5171225812556	-	NA	NA	NA
IGDB16380	0	0	0	0	0	0	0	0	0	0	0	0	0	0	0	0	0	0	0	0	0	0	0	0	0	0	0	0	0	0	0	0	0	0	0	0	0	0	0	0	0	0	0	0	0	-	NA	NA	NA
IGDB16381	0.09590414229512993	0	0	0	0	0	0	0	0	0	0	0	0	0	0	0.7625934109359469	2.380843670295182	1.4278407282955312	11.554055677647872	11.27360354159677	10.150185103699938	19.88339064183265	21.57551428341709	17.620924978923707	70.46883439408528	72.13326176960479	70.65542825321997	68.18084767272326	71.24627712938515	69.76930993958561	73.07717896191333	71.941685702781	72.73246078684107	86.11183474277078	78.54653011986056	78.83693639406484	79.95621175491463	92.48935851417326	86.50404592154828	74.34460833458198	97.5536051059743	100.30969460369089	101.55791591457712	87.9008296861673	95.01514573615802	-	NA	NA	NA
IGDB16382	0	0	0	0	0	0	0	0	0	0	0	0	0	0	0	0	0.052703674995150995	0	0	0	0.4756427276633605	1.8196046031239583	2.3253904857120373	0.6383619425098169	2.0862801112210168	1.7514456822785371	1.8755129555144026	2.3863008676335227	2.577299778489774	2.244522952106042	1.8408389478762728	3.2086533492602345	1.8124475591556315	2.481739182820354	4.838812696198514	5.639154840518271	1.3290970564457736	3.8056416553935826	2.415858707005333	2.629946596957155	5.3198782216730365	2.3553793399809506	0.3035178328515423	0.15263181020683458	0.4951938254422722	ENSORLG00000006222	NA	NA	solute carrier organic anion transporter family member 5A1 [Source:NCBI gene;Acc:101157643]
IGDB16383	0	0	0	0	0	0	0	0	0	0	0	0	0	0	0	0	0.15844653909682793	0.1358671283549119	0	1.1323442637713468	0.23832602455068647	10.419804760291495	9.92921087523893	6.6530521897988635	39.19784059571701	38.58697674575076	39.01217537082845	41.84136111634704	37.528630246117764	34.13773290773535	35.53561878400141	31.575010422035064	30.950624753659262	31.336268958079774	34.636290955358064	32.65092258617322	38.181632751165644	36.96372140244229	44.707526649572465	30.120312977049277	35.54111391950615	39.33962487377556	12.774799905981785	10.706898813607285	8.105329032141848	ENSORLG00000006236	NA	stard3nl	STARD3 N-terminal like [Source:NCBI gene;Acc:101165840]
IGDB16384	0	0	0	0	0	0	0	0	0	0	0	0	0	0	0	0.4678520872132686	0.4032471550821612	0.2305216354176498	0	0	0.202180268351955	0.8839483336250886	2.406655844133391	1.7366202835658597	4.419186690794038	4.466895896252237	4.3954811253874535	3.5725145766710327	5.205263515209255	3.5109914923546786	2.0866155250754757	1.6858435725699925	2.352881617697008	4.922897871952226	2.350653769607559	3.1960286509868032	4.067682998494076	1.4932196400412265	1.9168856695308443	0.6388027673462859	1.2562818732798737	2.0023904469955065	0.516062273858293	1.0380611682473826	0.9822904221156863	ENSORLG00000027765	NA	NA	zinc finger protein OZF-like [Source:NCBI gene;Acc:105356133]
IGDB16385	0	0	0	0	0	0	0	0	0	0	0	0	0	0	0	0	0.033920695763489	0.04363024479540186	0.8385055738804077	0	0.22959687714380445	0.33460531470442023	0.6507166324731559	0.08217142823857199	0.08251561187186339	0.08539778260864583	0.10602921784743126	0.009659439510054801	0.128303424928592	0.10731321515671563	0.1454999456515016	0.08863203715338168	0.10246391341724953	0	0	0	0.057028150814902125	0	0.10365830999507265	0	0.1902186250376749	0	0	0.19647120237186405	0.10623749418063055	ENSORLG00000006262	NA	retreg1	reticulophagy regulator 1 [Source:ZFIN;Acc:ZDB-GENE-130221-1]
IGDB16386	0	0	0	0	0	0	0	0	0	0	0	0	0	0	0	0	0.10557501809739156	0.5431803540806129	5.219541589266165	3.395231607437416	0.9527986347360425	107.26708341645787	75.34097917994073	121.73745019616055	10.69314190171743	10.950658185156597	9.392481370537398	9.800899594502157	5.305417565730015	6.423123551777477	4.485421745257218	4.744774654906695	2.9928422772913397	7.954197779593042	8.308302241889708	22.59249945649844	6.74480345746133	14.07395138991137	18.067104804655507	10.536519876250404	8.288529483348952	3.1455012889529983	14.18669601907368	12.229967740433107	10.250284632051613	-	NA	NA	NA
IGDB16387	0	0	0	0	0	0	0	0	0	0	0	0	0	0	0	9.25430864499599	6.893181943233249	5.826428634843923	34.07932149430856	29.557433354031495	36.88160056486415	46.6263073546575	26.069214406587765	29.580088618344107	181.403386622592	180.23451202006427	138.60914145579102	197.86430288026557	124.72536021983022	134.68000380776667	134.3219231205895	118.1028470145751	161.49764385135887	133.23641881607892	198.9034401865656	133.46185715861606	137.08078293507305	179.95389040825222	151.36625255912537	155.8413374320699	218.6780406887122	136.42795130558306	113.42140183116982	133.46632747475027	110.41238601425711	ENSORLG00000006271	M zygotic paternal	nol7	nucleolar protein 7 [Source:NCBI gene;Acc:101166580]
IGDB16388	0	0	0	0	0	0	0	0	0	0	0	0	0	0	0	0.5068587702525026	2.378500663689016	2.185234956902807	7.199455463692823	11.187489553874514	6.133031485024492	27.292928387847873	19.9272847240402	19.40203237944147	49.30401988547139	49.83520634803019	52.07799032567319	49.7895362131463	49.8745493447476	57.504637385470005	53.96650784220465	58.44476908045672	54.29703538328493	77.56199271967995	82.12904622291217	83.67694385352172	80.95494961511646	82.2338600887648	78.46974498927341	103.46331179034394	83.43071436607947	79.18082516951564	58.7974666874519	39.22071943691772	36.10637410399112	ENSORLG00000006296	M zygotic paternal	ranbp9	RAN binding protein 9 [Source:NCBI gene;Acc:100529168]
IGDB16389	0	0	0	0	0	0	0	0	0	0	0	0	0	0	0	0	0	0	0	0	0.1679418901973996	0	0	0	0	0	0	0	0	0	0	0	0	0	0	0	0	0	0	0	0	0	0	0	0	ENSORLG00000027003	NA	rnf182	ring finger protein 182 [Source:NCBI gene;Acc:101159133]
IGDB16390	0	0	0	0	0	0	0	0	0	0	0	0	0	0	0	0	0.3666933409423213	0	0	1.4740807577410142	0	0	1.75861263011852	0.2220747162801186	0	0	0	0	0	0	0.1123499974972789	1.2934890946997661	2.5987571523809705	0	0	0	0	0	0	3.9210490305067607	0.5140807223624086	0.6828286637851466	0.1759807201524136	0	0.1435575715562388	-	NA	NA	NA
IGDB16391	0	0	0	0	0	0	0	0	0	0	0	0	0	0	0	0	0	0	0	0.39028504977308254	0.3285752834361265	21.368792327708785	15.295588819587056	10.671768208998087	2.214146286742723	1.0082528475114758	1.9259059021923952	2.1979507961039673	2.2525574392257814	1.470781370704908	1.8591469690078153	2.692200154316496	2.0895593825975203	5.714640478268603	0.9550471157557131	2.5970289495310572	3.9174137316040283	1.7189272469957118	3.170875291758216	6.748018554604065	5.1041475999778365	1.6271024220969157	35.08493734391356	17.502785611189594	21.09500947256459	ENSORLG00000006389	NA	myo10	myosin X [Source:NCBI gene;Acc:101167072]
IGDB16392	0	0	0	0	0	0	0	0	0	0	0	0	0	0	0	0	0.03460453321718465	0	0	0.37095393416909783	0.3123006995328773	6.485667492002779	2.124272023701036	2.3471838625811072	0.030610588156086714	0	0	0	0	0.016842559636638613	0.014136496035458801	0	0.016081473002306213	0	0	0	0	0	0	0	0	0	0.2657143720340927	0	0.10837923024683724	ENSORLG00000029883	NA	NA	brain abundant membrane attached signal protein 1 [Source:NCBI gene;Acc:101167320]
IGDB16393	0	0	0	0	0	0	0	0	0	0	0	0	0	0	0	0	0	0	0	0.5995699261823002	0	0.5517228082345357	0	0.27098105829236946	0.02473782643962401	0.08448623324372209	0.05379356169096123	0	0.060444711423020464	0.16333498002677288	0.09139482942475274	0.17537192969337656	0.10396943332052803	0	0	0	0	0	0	0	0	0.8332044144614262	0	0.6479134595072147	0.525517492281153	-	NA	NA	NA
IGDB16394	0	0	0	0	0	0	0	0	0	0	0	0	0	0	0	0	0	0	0	0.5010490462931898	0	0	0.35865789977628404	0	0.06201877614440949	0	0.11238561010552933	0.1597208730254132	0.1515374455394034	0	0.40097872346211944	1.5632527567034002	1.0643443631709455	0	0	1.1113576936608258	0	0	0.28566867590191386	1.3327884967544108	3.1453051520314133	4.874050236708624	0.1794507625216161	0.2707244032682728	0.2927765684696251	-	NA	NA	NA
IGDB16395	0	0	0	0	0	0	0	0	0	0	0	0	0	0	0	0	0	0	0	0	0	0.8956375728750329	0.8708861451476118	1.3196888748575035	0	0	0	0	0	0.02209577933178718	0.018545690421347454	0.26096537341513243	0.126583851785595	0	0	0	0	0	0.13873102591679812	0	1.7820527366160652	0	2.091546507091887	1.5776825689778962	0.9952801267401071	ENSORLG00000007165	NA	NA	tripartite motif-containing protein 16-like [Source:NCBI gene;Acc:111949089]
IGDB16396	0	0	0	0	0	0.07763698306771011	0	0	0	0	0	0	0	0	0.0582075306870864	0	0.06154373092881119	0	0	0	0	5.463795211982648	7.241150014440617	5.963481769137658	86.51510646635701	79.37098323481513	81.07298291343999	90.1396085027462	84.82287436842526	82.64386499186917	78.07299253242189	71.16325253665251	66.83983415815966	100.01335608610341	92.55947458105247	86.82467668958694	98.57103760768318	102.89492541640772	104.44242220605952	71.65832238113427	73.8560166082299	89.54243361183026	36.46662837238669	40.51828885758182	38.03621901684097	ENSORLG00000006501	NA	efr3a	EFR3 homolog A [Source:NCBI gene;Acc:101167822]
IGDB16397	0	0	0	0	0	0	0	0	0	0	0	0	0	0	0	0	0	0	0	0	0	0	0	0	0	0	0	0	0	0	0	0	0	0	0	0	0	0	0	0	0	0	0	0	0	-	NA	NA	NA
IGDB16398	0	0	0	0	0	0	0	0	0	0	0	0	0	0	0	0	0	0	0	0	0	8.554587096319455	7.486358818283281	1.6806490723359497	1.6109755266779535	1.6593056958784442	1.459642375151082	1.061907285162427	1.452673857283218	1.2873774775919715	1.151391742644152	0.9517135208969825	1.6523713509869633	2.041814162172321	1.1374461402587097	2.062013839283588	1.6037925514452223	1.2042443525593804	2.3851343715329656	0	1.215791952276951	1.2919023151056956	1.9977184190124162	6.529929204266963	4.88896064247623	-	NA	NA	NA
IGDB16399	0	0	0	0	0	0	0	0	0	0	0	0	0	0	0	0	0	0	0	0	0	0	0	0	0.16291401555904605	0.15896986804844113	0.1518274944131781	0.119875073835141	0.05686658897091777	0.12805508476376662	0.4944112469145583	0.5499683489327172	0.24453698640399035	0	0	0	0	0	0	0.7502218546741266	0.2950801609331796	0	0.4040487570518418	0	0.16480287812904373	-	NA	NA	NA
IGDB16400	0	0	0	0	0	0	0	0	0	0	0	0	0	0	0	0	0	0	0	0	0.20410929408361836	0.8923821886937514	0	0.8765947910230214	0.020006056820777253	0.04555065732964571	0.04350410713762425	0	0.0977660938963893	0.022015467548663917	0.2771742328079166	0.8036884132245303	0.4834743980170851	0	0	1.0755074454782183	0	0	0	0.6448976597198761	1.7755754890499913	4.042990979758306	0.17366202824672525	0.26199135800155426	0.14166608151756052	-	NA	NA	NA
IGDB16401	0	0	0	0	0	0	0	0	0	0	0	0	0	0	0	0	0	0.0915985468344095	0	0.38170045372120687	0	1.404959368608689	1.9125855814250339	1.5526167932202282	0	0.03585729498660594	0.06849251774671745	0	0	0	0	0.13025359108127513	0.0661894103399642	0	0	0	0	0	0	0.5076608544504462	0.199675130359648	1.0608754347219875	1.230354476945415	0.2062385475541563	0.669113831373714	-	NA	NA	NA
IGDB16402	0	0	0	0	0	0	0	0	0	0	0	0	0	0	0	0	0	0.1149504205336665	0	0.47901008465192746	0	0	0.17144105173327762	0	0.03952722716564698	0	0.08595380593349282	0	0.07243598720801823	0.02174867328303828	0.03650870654758974	0.1401086332379759	0.12459532628627014	0	0	0	0	0	0.13655167856173173	0	0	1.9969980131167038	0.3431150127208638	0.25881641784623927	0.13994930225320948	-	NA	NA	NA
IGDB16403	0	0	0	0	0	0	0	0	0	0	0	0	0	0	0	0	0	0	0	0	0	0.31557409982566625	0.12274121570107405	0.1549955924680005	0	0	0	0.03644017347302164	0	0	0	0	0	0	0	0	0	0	0	0	0	0	0	0.18529658706986535	0.10019506600904585	-	NA	NA	NA
IGDB16404	0	0	0	0	0	0	0	0	0	0	0	0	0	0	0	0	0	0	0	0	0	0.38437048871133994	0.5979971244802231	0	0	0	0	0	0	0	0	0	0	0	0	0	0	0	0.2381504030023783	0	0	0.5804711771981756	0.29920166275619753	0	0	-	NA	NA	NA
IGDB16405	0	0	0	0	0	0	0	0	0	0	0	0	0	0	0	0	0	0	0	0	0	0.2879960699875289	0.22402971452301612	0.42435156929068996	0	0	0	0	0	0	0.035780673689749236	0.1220574916340998	0.013567858600479465	0	0	0	0	0	0	0	0	0	0	0	0.09143901625224361	-	NA	NA	NA
IGDB16406	0	0	0	0	0	0	0	0	0	0	0	0	0	0	0	0	0.4442316205218454	0.6348773846033936	4.880543102308372	6.349436600522525	2.6727489714112687	5.842736333113378	5.491893522355247	4.782808961432004	39.077671096643535	42.99568776247195	46.3096691048925	44.72540787759965	38.85992595120145	41.60925549688809	42.36447139143552	35.95718695973964	40.44008892916235	68.797698246847	64.73912588086262	46.9448068913745	57.9224494813748	61.41276028742683	58.22287356297362	47.853516576576304	54.80503201197026	52.941734138510846	5.116615445026348	8.290850961765598	7.420296569245035	-	NA	NA	NA
IGDB16407	0.38026912965887466	0	0	0	0	0	0	0	0	0	0	0	0	0	0	5.442760930826612	8.455705259809582	11.472038595156306	34.359704842429274	39.113305132101885	44.68924905383684	17.710334239896266	13.998924831582183	12.626866067026638	117.72960416718512	122.6821365515383	119.28683188070065	120.4605718688349	125.39833811408857	111.62648896768631	111.03408426306703	107.68591429234829	112.47660065252273	151.9942774662259	144.3279535271843	106.03477332013499	145.4695568509344	145.08321234413359	135.9244464186698	166.79627068457032	158.81595342259834	203.61402584465148	26.905087274401463	21.46896489443336	22.854966680011042	ENSORLG00000027494	M zygotic paternal	NA	NA
IGDB16408	0	0	0	0	0	0	0	0	0	0	0	0	0	0	0	0.5711908449383972	2.789790849097721	1.8293538353500638	5.408821668876916	4.691140521338437	7.158292380254547	11.331537676817003	8.81470761373252	9.805940933590907	3.1936262089308007	2.9195718843270115	2.788398137321584	2.118495535622788	4.019905423429888	2.662420004099411	2.614544941758105	2.286901354243299	2.4404253799192075	2.06066167751545	0	3.9019646497212506	3.494697615596722	1.5192005678441418	2.8417754819803025	3.8995048050644168	12.27014647221046	7.334030065753872	17.221357242871136	20.911228907392193	20.558706291438508	ENSORLG00000025392	M zygotic paternal	NA	NA
IGDB16409	0	0	0	0	0	0	0	0	0	0	0	0	0	0	0	0.35504348968165395	0.9180483387218873	0.4373455207462585	0	1.8224632319065819	2.9151798392359414	9.726752514025524	3.6527249219019096	4.447865321561228	37.56668749801973	44.06788075790372	39.569867885926335	40.937747124105826	38.307455174907076	38.460330064683056	29.197339308613202	27.186242789557248	23.275411202222102	45.68456911194885	24.974090664259545	31.530219812979777	45.845919862935	41.171995717065684	36.782768955526144	22.78440170937228	16.207237527757496	28.36537432838626	5.743895308581236	4.726581794765746	3.620710226873335	ENSORLG00000026297	M zygotic paternal	si:ch211-235o23.1	si:ch211-235o23.1 [Source:ZFIN;Acc:ZDB-GENE-070912-222]
IGDB16410	0	0	0	0	0	0	0	0	0	0	0	0	0	0	0	0	2.7016890655587584	2.3166850922569786	6.67846366170691	11.584634665991796	4.470095087343721	14.213537384459137	13.302460909612924	10.471561112844885	41.065910742170225	44.2563676434957	46.143976104685734	41.39089489704704	41.970937680774384	40.78548078826227	47.71587220708947	38.331973072328395	49.11227304453156	45.65734108790262	46.06579700738395	33.189936007428464	35.58004642316452	41.768052518367114	42.24369151040717	51.358471245353144	47.47120439768804	42.93018855515408	28.524636132167334	26.080641291787472	27.499942947503115	ENSORLG00000006591	M zygotic paternal	ift57	intraflagellar transport 57 [Source:NCBI gene;Acc:101168320]
IGDB16411	0	0	0	0	0	0	0	0	0	0	0	0	0	0	0	0	0	0	0	0	0	0	0	0	0	0	0	0	0	0	0.013347784408931725	0	0	0	0	0	0	0	0	0.4658417292561363	0.18322667032673967	0	0	0	0	ENSORLG00000029222	NA	cavin4a	caveolae-associated protein 4a [Source:NCBI gene;Acc:101164252]
IGDB16412	0	0	0	0	0	0	0	0	0	0	0	0	0	0	0	0	0.1388524993944773	0.21431760414143008	0	0.5953888248839578	1.3784351796536913	16.16232338097376	8.84339331958846	8.476378208342068	43.19811027808105	47.024306859095724	45.47244045366066	48.11273863009037	47.673426747540596	47.442319303173946	43.472836521133985	44.85787306993788	39.310306215613984	9.851131580609659	2.9138927063140843	21.790050847257866	8.030390821305131	7.404036909727431	5.601018473959701	19.400716235182404	10.589632687592513	4.550667345928793	31.452688041968617	14.315543968637789	12.43749163042721	ENSORLG00000006625	NA	slc39a6	solute carrier family 39 member 6 [Source:NCBI gene;Acc:101164750]
IGDB16413	0	0	0	0	0	0	0	0	0	0	0	0	0	0	0	0	0	0	0	0	1.1853418371452349	4.534608305146646	3.5274335657416858	3.818044462483517	0.20332013023595985	0.49599437722237905	1.263226118864261	0.48622152309517275	0.35485351692934175	0.44748325662567945	0.4828974826466157	0.17159302707465385	0.18311239245765823	0.8246271444762795	0	0	1.1040740279798005	0.7295369481467909	1.0034206458955748	0.9362927104508229	0.3682662694495883	0.9783006977185611	0.5042613775343566	0.38037135815397166	0	ENSORLG00000027173	NA	NA	interleukin-20 receptor subunit beta-like [Source:NCBI gene;Acc:111949120]
IGDB16414	0	0	0	0	0	0	0	0	0	0	0	0	0	0	0	0	0	0	0	0	0	0	0.5228893405362662	0	0.060278345054799086	0.0686221743891514	0.06553904162211567	0.23285794629988374	0.25774849566421454	0.033166354602744204	0.22270061105552344	0.28488435761278597	0	0.42783530151472954	0	0	0.22912747794899077	0	0	0	0	0	0.5232445231636444	0	0	ENSORLG00000006634	NA	cldn15la	claudin-15 [Source:NCBI gene;Acc:101168738]
IGDB16415	0	0	0	0	0	0	0	0	0	0	0	0	0	0	0	0	0	0	0	0	0	2.0280156916003587	5.718714111817518	1.7431202820459077	0.38645670008416233	0.5175890386295829	0.32131724768426506	0.11709015988440204	0.11109095129889152	0.07504808065246661	0.08398698832011352	0.053719159327862726	0.21497035645261472	0.32269869670264323	0	0	0.8641074994410829	0	0.4711984612837453	0.73279284927385	0.5764498342649209	0.765670551234558	2.9599648232140603	1.4884950412013966	2.0926647343634275	ENSORLG00000006701	NA	kfharr-r2	arrestin [Source:NCBI gene;Acc:100144345]
IGDB16416	0	0	0	0	0	0	0	0	0	0	0	0	0	0	0	0	0.0576475055389926	0.14829735781644987	0	0.6179701613228108	0.2601300267967828	0.5686546604849296	1.7694066624747768	1.1171888448417315	5.685832557582138	6.908270189417182	5.045443614766589	6.730565451316991	5.980771446419071	5.331006586089035	6.3349264946670685	5.603371789508117	5.545538129890237	8.324579986565984	13.60983615651765	5.4827837579561285	5.427415673385822	5.443435503080225	7.575099602158742	6.575192815487886	10.991266121893213	6.870197372281822	11.951607820055752	6.677973120572333	10.652354186328253	-	NA	NA	NA
IGDB16417	0	0	0	0	0	0	0	0	0	0	0	0	0	0	0	0.6425014448627211	3.0150215458752605	2.5326035792238213	15.210221627558694	9.234414437863363	10.828515262573372	10.318375882062455	8.498729219667942	3.875464579039202	126.08555180018843	135.82406486239188	130.99397210706923	132.85114309145004	129.20299891531099	121.11016207522864	126.26014928877454	115.14753263421167	118.61125969655741	127.87225049122966	129.12614773962906	102.41250440347906	110.48164461148079	108.0003251642179	122.2213478943757	90.35861196012058	108.34584836123041	108.16208604046847	13.229225558453873	14.968482766612905	10.984549807755618	-	NA	NA	NA
IGDB16418	0	0	0	0	0	0	0	0	0	0	0	0	0	0	0.07494856631054132	0.8274613991413237	0.47546573552271804	0.27180635388592084	7.835544258972662	9.627479950266068	4.2910066399600915	10.943697835928331	9.019737073572587	8.574476256818249	41.065842049561034	31.48160140412527	41.410623478417335	45.583379429500056	44.38973646796984	45.38334719643692	39.537660249527946	47.69257231897481	42.11727539045254	78.27853575010491	81.07042492703044	69.08758493625139	78.51515967911709	70.13232825692171	81.36668531552735	62.892835789401886	76.72992364115899	79.48712636342542	12.068289938008501	8.414795394767355	9.431149689014905	ENSORLG00000006746	NA	vcpip1	valosin containing protein interacting protein 1 [Source:NCBI gene;Acc:101165760]
IGDB16419	0	0	0	0	0	0	0	0	0	0	0	0	0	0	0	0.9298455615276232	0.5788211748013966	0.9163131912308012	8.805058530729863	8.591332931520975	9.442975914610049	13.615413487648336	11.957936685296051	7.334424708342665	14.277354660257059	13.518553009811667	16.551143397375046	14.099152914917735	14.579718541543762	13.089199741084082	12.259414664296102	11.494338492693789	12.104580826997523	15.375091973710239	12.847647459022351	14.821416111344288	13.773471630626004	19.04300246669749	18.232458290680736	10.156849724818944	17.97719134300602	8.622696847333364	12.307946753271489	10.315616797163166	12.829270205122478	ENSORLG00000013702	M zygotic paternal	NA	NA
IGDB16420	0	0	0	0	0	0	0	0	0	0	0	0	0	0	0	0.5988291116289648	0.5734864174299553	0.4425856053266284	2.835269423201609	4.303364792760058	3.6229399699842255	7.3541853586101125	10.12134245970055	7.224080286734364	17.67928096231793	20.097600737515823	18.72579911605114	19.695074126834722	22.06371240468871	17.054517816581953	23.12326037200045	20.58902822051099	17.269945732896005	22.683896692004758	18.05237100023501	24.544616345020774	19.28313624904813	22.935027927453493	28.215541194424922	9.811657251452402	27.978902540463764	37.59018994275282	7.265895217537095	5.314681833745816	12.034027674625632	ENSORLG00000006809	NA	adhfe1	alcohol dehydrogenase, iron containing 1 [Source:NCBI gene;Acc:101169732]
IGDB16421	0	0	0	0	0	0	0	0	0	0	0	0	0	0	0	0	0.05835711727188759	0	0	0	0	0	0	0.28273521908582505	0.025810862287532668	0	0.0561269283762667	0.09970851686521984	0.12613316099997235	0.028403308367297354	0.09535920068936686	0.09148945921870172	0.1084792446134466	0	0	0	0.5886669026086908	0	4.101673045848406	0.8320162655588789	0	0.8693457548307963	0	0	0	ENSORLG00000006855	NA	TRIM55 (1 of many)	E3 ubiquitin-protein ligase TRIM63 [Source:NCBI gene;Acc:101169972]
IGDB16422	0	0	0	0	0	0	0	0	0	0	0	0	0	0	0	0	0.9426068906143574	1.039218139107791	0	1.924678933461667	2.2279937416855202	8.41265346009558	5.855276172632663	5.871663508354948	12.010895082430611	12.06880890033404	10.943764130663858	10.685744070442318	10.526318410394897	11.403992338569003	12.34056830039318	12.854282769770604	12.265393112105215	11.131722873203014	17.661697506992773	12.807169815135577	12.375982918505406	10.970025380789798	12.207892446060823	7.67945761430179	13.088893847272294	18.72268170277614	14.475802718831178	11.439265588053438	13.07396538506493	ENSORLG00000006913	NA	ttc19	tetratricopeptide repeat domain 19 [Source:NCBI gene;Acc:101167484]
IGDB16423	0	0	0	0	0	0	0	0	0	0	0	0	0	0	0	0	0.4864360361523138	2.0855825484446986	0	1.7381668869780038	2.5608403045165375	5.598099503747814	2.177357201003418	1.9639506667769446	2.0438924027396186	1.0613525718022416	0.62379504762157	0.9234675883391155	1.0513835798010724	1.2232388976489315	1.22542008670892	0.8473453714826554	1.5824012286324667	1.2725313019401872	2.1266908290179134	0	2.998621904005074	1.8012671227858876	6.193752846814704	5.77939637232674	5.4556188711945515	7.246435787009797	4.357672425402763	10.800316381199256	10.156581284043998	-	NA	NA	NA
IGDB16424	0	0	0	0	0	0	0	0	0	0	0.18501849587202318	0	0	0	0	0	1.114766707024912	0.6617817492222453	0	3.6769490735727626	3.482515940139876	16.917598598750622	16.779073063177318	11.632813045040217	143.1746983299341	149.69466315465183	149.1958178433497	140.4092300013457	146.0039140978504	147.6636381877413	138.79182584882628	123.36808526466277	112.57758300005926	186.82030947719028	305.92108697039083	179.4253971574377	178.4784641089331	221.95768916450874	192.342860154423	156.49072168609928	172.63282304075946	167.344190666766	27.984117618034965	30.297348593149596	28.1996035909697	ENSORLG00000006920	NA	tmub1	transmembrane and ubiquitin like domain containing 1 [Source:NCBI gene;Acc:101170706]
IGDB16425	0	0	0	0	0	0	0	0	0	0	0	0	0	0	0	0	0.6971795662873966	0.3586968304607968	0	5.480662537184611	2.30704487351003	8.711141631415497	3.7448104241347306	3.8281451092096632	3.1863521543848106	3.861438951708867	5.051371147768413	2.938282447043141	3.7169829078619308	3.348036658749848	7.120220429624469	10.419974552789933	12.894976425349244	5.252667021117813	2.438446627482725	2.210263200277833	4.375885559261118	2.323483221408687	2.272546329303741	21.867811259773	28.409799920134343	26.31089943705456	8.030044625442066	1.884454179612487	4.658181817667985	-	NA	NA	NA
IGDB16426	0	0	0	0	0	0	0	0	0	0	0	0	0	0	0	1.0514841582480272	0.8391540969811214	1.208878461660865	14.935350461261612	3.2384053329199087	9.845211111959832	17.879836927681584	16.87058559922059	16.750393535847273	21.69005282614882	20.53476923310831	20.5160954312874	21.105126283250147	20.513500361192907	20.60117045788345	21.391197095975507	19.874105725433818	24.45910714556023	28.134354224878003	16.729585442564385	16.76029320210679	22.234249265288163	27.96640290097442	21.438153144176503	26.32100006655078	33.88149009015632	30.502135981868395	71.52316888568055	72.1289768019849	74.32487562779723	ENSORLG00000028093	M zygotic paternal	ubtfl	nucleolar transcription factor 1-A-like [Source:NCBI gene;Acc:111949113]
IGDB16427	0	0	0	0	0	0	0	0	0	0	0	0	0	0	0	0.30053984902800895	0.05756417581141385	0	0	2.1597690893990924	0.6493850191934721	5.9622430100627195	6.183971420253709	5.856763202641671	52.066008686253454	49.15752140595697	51.18428624126204	50.406272915977645	50.42091975881896	51.341833343001746	42.15219897428264	41.49826800437343	38.65564895110294	69.93381738176892	80.78596940434744	69.80444421068258	69.48663374198769	68.424196260646	66.31824325990051	48.421951542968145	60.84878794769069	66.45883143969571	16.796466861520216	14.336888173079563	18.659745129219772	ENSORLG00000023667	NA	fastk	Fas activated serine/threonine kinase [Source:NCBI gene;Acc:111949112]
IGDB16428	0	0	0	0	0.08424610029137272	0	0	0	0	0	0	0	0	0	0	0	0.2222880090780692	0.5003535469280108	1.3737169184141764	0.2978605829205957	0.6269111865448563	16.445435645952667	10.127606198678631	8.75035122646585	60.75936052837062	62.07651335810427	56.842213836360784	67.74674724664717	60.597214965098075	62.45325468505322	58.6507123133618	68.18833917924324	69.36731485628107	72.8343927649137	58.310384326742906	60.78192957012989	83.89902602974072	83.18757315343265	78.11838365858085	72.10002632595798	72.61063791523257	79.88809504439809	50.13903387116659	35.24555188181725	34.80960596373438	ENSORLG00000006950	NA	afg3l2	AFG3 like matrix AAA peptidase subunit 2 [Source:NCBI gene;Acc:101168241]
IGDB16429	0	0	0	0	0	0	0	0	0	0	0	0	0.24943158413077304	0	0	0	0.08334637259593156	0.21440731431478355	0	1.3401856031031742	1.3163298007309785	13.565591358600514	8.793799279780595	7.672314266595174	72.4918757090554	75.76978136914792	73.50780996708947	80.88601968232142	76.56161438512343	70.21968379501773	73.93589207421809	66.63986512166062	69.8353413840317	79.14729221125512	84.17387108774292	80.26058722783687	82.81303891273923	97.91308071665891	75.51805103494105	87.33976689384126	60.76008068909574	83.80871527629999	36.319061610224615	37.89575039637635	35.23980839825897	ENSORLG00000028655	NA	NA	poly(U)-binding-splicing factor PUF60-like [Source:NCBI gene;Acc:101171279]
IGDB16430	0	0	0	0	0	0	0	0	0	0	0	0	0	0	0	1.4889959481325608	0.9981867192087108	1.956434753489684	4.6999548519245575	3.0572484180601416	4.825973987231316	3.985469605437348	5.8357895556819095	5.296712593215376	12.592965054407212	14.431837923102835	16.274960215960043	12.899490846882948	11.17267606943059	13.441375797253759	11.88372778493061	8.010842384060062	10.779662038618222	16.264584371191017	4.987493603311526	8.4764569855486709	14.464239531226799	13.993037648531477	14.452898263851067	12.19840319063359	11.061878288924039	10.267369748030275	8.668384291298404	6.607510859429031	6.47582070937052	-	NA	NA	NA
IGDB16431	0	0	0	0	0	0	0	0	0	0	0	0	0.2820123305671636	0	0	0.49198643529951863	0.7067480506330351	0.48482638324469274	9.317610447095113	4.040641622733533	5.740465224565637	11.154566193932496	6.327010513090859	7.989645022060867	11.378229417956357	12.478745931760864	11.261006219954039	15.16138859776254	12.83155691240419	10.686472569222872	8.70002649810448	7.632925603786493	9.021181213907056	13.01607407599284	9.887652959901553	21.285681903669484	12.515695398672296	18.319560089289503	23.613294336501788	8.061068144118018	16.6457050935122	12.63410763811836	19.717502855960063	21.01349237105037	20.511679750781326	-	NA	NA	NA
IGDB16432	0	0	0	0	0	0	0	0	0	0	0	0	0	0	0	0.4786221628857656	0.6417133466490623	1.0612273630483795	9.064507769204408	3.930882020642705	2.27517961282619	6.782227891280894	4.3965315752963	4.219419609322253	3.3653466650000468	3.7388659021116792	3.747221861805909	3.550333218078706	3.517036201492323	3.368721296162984	2.8274749370148524	1.6048846174978582	4.537174372599563	5.036224250220004	1.202383212722835	1.0898673515182131	2.4659686577051603	3.8189848528678696	3.2216640037833244	1.3070163435022537	1.7992825282684304	4.779800646496027	6.511286645639303	10.088597237814916	8.46989672181809	-	NA	NA	NA
IGDB16433	0	0	0	0	0	0	0	0	0	0	0	0	0	0	0	1.2464836184506989	2.0890308586956885	3.5314864207597156	35.41027135739564	19.1948645432463	13.197232168839424	8.83153416058879	7.098975156543175	5.205175724033284	31.70505432020348	33.509158097285216	34.55817084266571	29.03032198747873	33.99326498649795	29.95094810606845	30.551790146763043	25.452060395786926	27.848599172029687	24.732881764903663	31.313864964436426	29.802775562019622	22.477570426708187	18.565578162431045	25.170698619486977	30.634958612448507	35.8136739208373	31.12028478474032	13.978439792825888	11.062695040027261	11.589950129525983	-	NA	NA	NA
IGDB16434	0	0	0	0	0	0	0	0	0	0	0	0	0	0.23173600449072232	0	0	0.7521863944531911	0.4146403728262422	2.6562480942676707	2.3037980973653416	2.6668592115804013	4.239898968839605	2.8859089507093336	1.822139226294076	12.547004209938601	12.714729759254883	14.365464688157182	13.188392972074121	13.412658630824367	13.728776653626483	10.249981908745273	8.451229761748271	8.48924730782293	15.68571665480595	15.50315149399567	12.774915744725087	14.813777718966536	19.994745520012373	14.776763402697489	8.42612910927033	10.545174450618001	10.404938019771938	3.506698386890297	4.979108291086205	4.711601333925644	-	NA	NA	NA
IGDB16435	0	0	0	0	0	0	0	0	0	0	0	0	0	0	0	0	1.0131069642707813	1.102624229526066	9.632148177452041	5.430155808946547	7.912330736795296	9.609262217783499	10.61444895952396	6.229912862659014	39.24222889604011	48.343099818435164	53.44153493891705	36.17318323919974	31.94059422057245	43.33544450508111	40.46376403013153	30.707132978483305	39.8742105739539	48.806630690742644	1.0221433808352243	7.411951115452239	41.92629295135505	20.34480102910182	19.766483449197402	32.22166162212131	28.406229504158457	12.770365898359863	18.400902259506147	20.763661081976807	20.502381068722237	-	NA	NA	NA
IGDB16436	0	0	0	0	0	0	0	0	0	0	0	0	0	0	0	0	0.22397579767343134	0	2.7682945549370044	1.8007330741358172	0.7580054380394443	4.418747350539814	1.288989864775284	1.8990011171669983	1.0649230796900009	1.3251065379020976	1.8848925159431296	0.7653666131476492	0.7866651419171504	1.0628716079357492	1.898575941959079	0.819322926126536	1.8215117254974398	0.35155645416930253	0	0	1.5062103274847043	0.9330523172586066	0.3422240043144413	1.5966476367192886	0.9419994338901729	2.5024249568189063	3.2246635897444516	3.2432113552385884	1.7536954185610276	ENSORLG00000030655	NA	NA	NA
IGDB16437	0	0	0	0	0	0	0	0	0	0	0	0	0	0	0	2.0272373981822986	3.3781123477878707	4.994335743935432	32.63434914880105	19.146952244854422	26.807494972909804	10.724596241189259	7.150776847333713	8.277393325061768	17.208033433953116	18.788411448523938	20.222309012116536	14.61751226980434	14.477027022182865	16.347300360583866	17.020148255802674	14.954720468509683	18.36942004232933	9.62954810170214	5.0927775702691065	12.925384721125516	11.619819356563696	11.862088677160575	12.103037544159479	17.715067070745054	34.185566039093374	19.08831018153829	13.118662608054494	12.369486678189608	15.322811124391182	-	NA	NA	NA
IGDB16438	0	0	0	0	0	0	0	0	0	0	0	0	0	0	0	1.4134158229610916	0.135359948423984	0	1.6730209784765442	0	0	1.001427530921965	0	0	0	0	0	0	0	0	0	0.03536846078112511	0.03145234386650916	2.230865888132804	0	0	0.7964944653243808	0	0.10341167227584577	1.9298704949604994	0	0	0.6496093204810371	0.19600373180197858	0.10598471972132927	-	NA	NA	NA
IGDB16439	0	0	0	0	0	0	0	0	0	0	0	0	0	0	0	0.32649727945599333	0.40648371446479997	0.4826184741501425	9.27517786183039	3.0166803446735084	3.95064308284712	4.31813202927281	4.558695101741902	4.39322934329526	4.85417688534808	6.0141602969431815	6.661176999967112	3.561614944976236	4.1563332660038	5.219982134921792	4.572898955922537	3.137306882956887	5.318310805563568	4.024460175256567	4.921312194787684	4.4607887327215305	3.259237626817758	3.126194133327518	4.299833948680661	6.6869648981318175	5.610971502367596	1.3973968508869397	6.482546075765164	6.338726213457832	8.12813592018609	-	NA	NA	NA
IGDB16440	0	0	0	0	0	0	0	0	0	0	0	0	0	0	0	0.9759362915770586	0.9346342664836671	0.6251265453130147	3.6966036189845988	2.4045838571637126	1.8556853620197085	6.822467921578394	2.0798252411923643	0.362257817319127	0.008267617548353498	0	0	0	0	0	0.030545023728137412	0.029305485810571748	0.034747576288122396	0.7628497823572342	0	0	0.06285303140883881	0	0.057123007854964	0	0.10482381984333004	0	2.296538485443739	0.5413471451008459	0.35126591673317764	-	NA	NA	NA
IGDB16441	0	0	0	0	0	0	0	0	0	0	0	0	0	0	0	0.23664177960115704	0.2266270021985892	0.17489838626155857	10.083826421147721	5.587615018871698	10.839955148070263	12.966051154594462	12.433827645442562	9.003504499966821	3.548326700691072	2.8869815827435925	3.5310520030060504	3.149333489975254	2.9634832566105507	2.801692509663273	1.981226862308036	2.250200569933225	3.3385950629092394	2.6323119615276274	1.7834575493061675	2.694277131228726	1.9812511671683048	1.8881937401386326	2.4239244011481538	3.231094352477686	7.498112498212833	4.388880070711905	19.838030573866977	19.820871801314496	15.544216468703166	-	NA	NA	NA
IGDB16442	0	0	0	0	0	0	0	0	0	0	0	0	0	0	0	0	0.02410003439018161	0.06199698304260686	1.1914857706797368	2.0667818322042977	1.3049950799652694	1.9018476856111808	0.8321800942521624	1.5179137470068818	2.1531669994265816	3.0700823270376665	4.392424665693085	2.5667078566429566	2.396133125788872	3.190521420550406	2.4317750366065596	2.1914061996543444	3.0127477646172376	1.7400810502056954	0.63218986638441	0	2.0258729441023693	0.4015896925891558	1.9148307033948186	2.4052138085945614	1.4866154222564354	1.79509060486727	3.238454211083631	1.8146595803675802	3.396590908716239	-	NA	NA	NA
IGDB16443	0	0	0	0	0	0	0	0	0	0	0	0	0	0	0	0	0.11417114915807368	0.3671294967732353	8.4667908004782	2.7537586632570097	2.704740734472169	3.9417810725930704	3.1757881979904052	6.637792895785563	9.771157752981303	10.764405187805346	12.916161118280712	6.242302009984039	7.541898755278881	9.62730462835557	9.619646431353884	7.890563667712023	11.19519488719149	5.376152885719782	5.9898539863165094	6.786673989385203	4.126856521556608	2.6951872459345037	3.6634059269187524	7.731930972427036	8.803337599399848	4.677219734849405	6.794228124599949	8.266097748873582	9.296999060692569	-	NA	NA	NA
IGDB16444	0	0	0	0	0	0	0	0	0	0	0	0	0	0	0	0	0.30325081348108507	0.31204329814073584	1.4992469444648167	0.6501580679893356	1.9157550374330234	4.487054212568414	0.5817402730151423	0.8815344814384727	0	0	0	0	0	0	0	0.015847397444116673	0	0.1903951798699421	0	0	0	0	0	0.4323544773205749	0.8502766745135177	0.4517526219132923	1.047843776283698	0.35129027046081085	0.9497625507771875	-	NA	NA	NA
IGDB16445	0	0	0	0	0	0	0	0	0	0	0	0	0	0	0	0	1.1718361008240146	0.37681638589849287	7.241825971571349	3.6638750761311725	6.830103602069331	12.04103235234764	6.181967576085092	9.225848487815735	0.30233773167014727	0.14750906834117244	0.11740134846727683	0.3336983418775185	0.5276683979057205	0.21388150891195856	1.3563548496287483	1.5564724641251286	2.949794859044898	0.15327792435336438	0	1.1609572768502006	0.3283523739906577	0.2712059866087629	0.746044972622703	4.176811424355412	3.559485845175324	1.4547364960680125	9.747899194160961	9.049816246574533	10.398665565752943	-	NA	NA	NA
IGDB16446	0	0	0	0	0	0	0	0	0	0	0	0	0	0	0	0.5683801737495259	1.1975174004639066	1.6803250100536398	0	4.084549633806157	7.614314513187187	2.6847091270023875	2.923777630215634	2.3734918282360624	39.603515362418285	48.48404245717094	51.30535211247282	42.440429571342634	34.35401116372785	39.79277102245114	48.63139361323714	35.869903950351656	50.84497519603406	61.515652046114596	4.2836134576828835	15.531056670295628	45.93962086722381	38.39781511771403	33.93350274819563	38.02710098585507	30.219177027923458	21.89382403445388	9.613223461928893	7.566665661604212	8.18301704765841	-	NA	NA	NA
IGDB16447	0	0	0	0	0	0	0	0	0	0	0	0	0	0	0	0.39602565249062205	1.2895033258051687	1.0732209167387043	5.625174535631992	2.8459585829453182	5.989927417040587	3.3670854811113378	3.2012779397174613	3.123766409115085	8.051809108577048	6.741089497950519	7.040091498404883	8.942543508017133	6.988329702770469	6.534643658061595	6.5382990543521204	6.917114296134564	7.243996002726848	16.311281989577854	3.9795448960518063	10.821448628560269	14.537942080882365	12.639748724463258	12.05358573062704	11.35535799234758	8.507301554065918	11.299838916124484	3.785898372741752	4.832817347486196	5.345263635774013	ENSORLG00000026568	NA	NA	gastrula zinc finger protein XlCGF8.2DB [Source:NCBI gene;Acc:101170955]
IGDB16448	0	0	0	0	0	0	0	0	0	0	0	0	0	0	0	0	0.08660917100116593	0	0	0	0	0	0.16614643900032297	0.20980699598104288	1.762099372663257	1.2210508525060486	1.2911390752967553	1.0851848789286445	1.5209771882652168	1.7915457791830314	1.114508065647213	1.96883406062899	1.3684710971201297	0.9516032250089471	0	1.029661543061139	1.4560906710894979	1.6837420821517497	1.4556800949068815	1.234814918698084	2.9140930725649894	1.9353247382444612	0.166259297160088	0	0	ENSORLG00000029713	NA	NA	myb-related protein B [Source:NCBI gene;Acc:101171195]
IGDB16449	0	0	0	0	0	0	0	0	0	0	0	0	0	0	0	1.4048207267403823	2.9329025365342125	2.28422019441008	41.238610615950755	21.056247623818404	27.92601295782436	55.20806824885257	60.49589423550841	46.01844274795335	23.14725105854656	21.77202619318354	20.2503682165555	24.657233531824563	25.41487742027605	23.782750280943365	18.10395713725477	23.707441025414347	18.881692086413192	36.65935688819603	40.23239223457781	33.268642743208936	40.35157821525137	36.61683963252447	40.94867449678327	27.23751410326615	36.364403011087504	36.877177003298144	93.3881168244925	76.67793125649168	73.06397523764072	ENSORLG00000007142	M zygotic paternal	WDR33	WD repeat domain 33 [Source:NCBI gene;Acc:101171438]
IGDB16450	0	0	0	0	0	0	0	0	0	0	0	0	0	0	0	1.2045971469152754	1.211299005436063	0.741916387453676	2.851696244888756	9.893251157399716	4.685053309968014	0.5689841243670182	0.4426079527946031	0.8383770864897176	1.3011007440261109	1.0165106858022184	1.2482225641500566	0.8212762155854821	0.9350369611788217	0.8702997487328435	1.3195591826563373	0.9645794819751571	1.1794446723151442	1.8107397900145419	0	0	1.1636914668023481	0.640775210539128	1.762671725582493	0	1.293839315146178	0	0	0	0	-	NA	NA	NA
IGDB16451	0	0	0	0	0	0	0	0	0	0	0	0	0	0	0	0	0.1335144059890571	0.2289758935619213	2.2002806073661123	1.43124872857107	2.008245669548699	3.9510949431905504	1.1952591161520776	3.2343291266903282	0.807048088316388	0.38094969720682914	2.204405811448554	0.329509087622835	0.38477098375673285	1.2780092089414161	0.7090555496944944	1.046587063659623	1.5511756088836046	0.6985554040154446	0	0	0.4489341689094442	0	0.4080068929399262	0	1.4974295873551433	0	1.366938307272391	1.288875679395219	1.533248770505882	ENSORLG00000006417	NA	NA	tripartite motif-containing protein 16 [Source:NCBI gene;Acc:101173009]
IGDB16452	0	0	0	0	0	0	0	0	0	0	0	0	0	0	0	0	0.07474267422360378	0	0	0	0	7.372872362293345	9.463237152881009	5.431827519824522	0.0661161127065026	0.6774121404226366	0.35943145574290913	0.5108190083245197	0.24232339264183878	0.4365409376090927	0.396936252419065	0.27341519569312717	0	0.23463490071810056	0	0	0	0	0.456812522275583	0	2.9339652037530266	0	26.687238399329527	27.706569559707916	20.131686115715436	ENSORLG00000007187	NA	si:ch1073-184j22.1	erythroferrone [Source:NCBI gene;Acc:101173972]
IGDB16453	0	0	0	0	0	0	0	0	0	0	0	0	0	0	0	0	0.026048467311836798	0	0	0	0	3.3403625804675965	1.998799912411002	1.7668362042506138	0.518445813138117	0.8000623762082106	0.7390632978525312	1.2313384415734694	0.3237318793378411	0.5324840008198823	0.24474779674577293	0.29947517734138435	0.2905268309427628	0.40886144395147817	2.7332039121234937	0	0.7006912512474632	1.15748614692887	0.7164139870538578	0	0.2921463445764395	0	2.7002128081156838	2.263120011622531	2.773793705987735	ENSORLG00000007200	NA	pex5lb	PEX5-related protein [Source:NCBI gene;Acc:101172193]
IGDB16454	0	0	0	0	0	0	0	0	0	0	0	0	0	0	0	0	0	0	0	0.559934138827122	0.23570018692447223	6.698250672899872	12.625473129847732	9.869624903807075	2.4257606304122383	2.3407326111350915	2.5369901681009996	1.6956725423238383	2.427302314962217	2.00840896216901	2.069809974879041	1.5013039451715255	3.3012749761586337	1.967683238760818	0	0	2.8101174840165837	0.8703919307900329	0.4788622347883604	0	2.050389114060352	0.7781237448800308	9.625942266636953	9.98385010793646	7.852433462836954	ENSORLG00000007224	NA	cyp7b1	25-hydroxycholesterol 7-alpha-hydroxylase [Source:NCBI gene;Acc:101173499]
IGDB16455	0	0	0	0	0	0	0	0	0	0	0	0	0	0	0.11299245856977212	0.8316538702303062	0.5973434523950414	0.5122190738980179	7.875244349884789	2.1344689372089887	1.9766760476233936	12.57045246281566	12.22306122437576	7.524602026662515	75.38506277905262	72.62616846927936	74.41887394026283	82.94209103685891	73.4635351481563	78.82829250057439	71.59669868510395	65.55402731938415	66.21646857091118	93.01002547633736	81.48118174666074	89.0064149699082	88.50928685295092	86.26628504446174	83.48267117087171	80.05527384605044	75.70434970424408	75.93491751635653	13.301608321152273	14.30074587824324	9.977825453444822	ENSORLG00000007243	M zygotic paternal	NA	armadillo repeat-containing protein 1 [Source:NCBI gene;Acc:101173737]
IGDB16456	0	0	0	0	0	0	0	0	0	0	0	0	0	0	0	2.9533163005337584	3.158302660232621	4.486767456019569	20.974549937548264	13.643622467955185	13.61347140236497	11.159847712016745	9.404580724247447	9.135346283341242	75.84908068441611	80.67555209845837	81.6979530006911	65.45303901267276	77.3314526768268	74.19831748924547	78.0292011027219	66.95520918037748	77.59260469009615	68.21876423094274	77.90213508340051	70.61225800773968	72.11819914961238	64.14881943197942	77.93195674764499	51.74967835054236	59.74143758226332	82.16058302828438	17.012136208370254	15.289775957310406	13.582503872468687	-	NA	NA	NA
IGDB16457	0	0	0	0	0	0	0	0	0	0	0	0	0	0	0	0	0	0	0	0	0	0	0	0	245.09915562637067	207.00856869256884	238.8759378463182	148.55420738251365	306.408860310084	275.94833544983834	304.7570235374941	241.8606680796216	285.72386758237144	87.58141729836939	62.65778162269668	47.70732210887595	127.219843696983	33.434076220539204	26.861628469164604	164.82705339180148	71.25987656101879	21.349863595124837	0.3668235356727853	0	0	-	NA	NA	NA
IGDB16458	0	0	0	0	0	0	0	0	0	0	0	0	0	0	0	0	0	0	0	0	0	3.2771966584787773	3.6115135013624156	4.024023501894473	0.04898034600948913	0.027880143710386593	0.026627513851476915	0	0	0.05389993779155649	0	0.08680812982597616	0.025732145621598982	0	0	0	0	0	0.16920864284512693	0	0.3105070436515994	0	6.165002002758746	13.469969475183362	4.68230824602006	-	NA	NA	NA
IGDB16459	0	0	0	0	0	0	0	0	0	0	0	0	0	0	0	0	0	0	0	0	0	0	0	0	0	0	0	0	0	0	0	0	0	0	0	0	0	0	0	0	0	0	0	0	0	-	NA	NA	NA
IGDB16460	0	0	0	0	0	0	0	0	0	0	0	0	0	0	0	1.1405017419505024	1.856799906877986	1.8263433792304533	5.399920700688967	9.366841194553983	13.060867516586029	7.0032176536188455	12.57171683801676	6.350143066511257	65.04759218397984	64.01488988200134	63.160959474173325	61.14864997840189	68.75710262090924	64.27137387405665	66.7508127752566	56.393507119392886	54.793830449733356	69.94719945400772	41.54454953537353	48.045035566324565	53.80322921999908	43.37763464477414	50.23334014838016	30.366083495718296	44.71233297580586	43.11821418556826	10.273876074811339	9.173146675743945	10.091396423361982	-	NA	NA	NA
IGDB16461	0	0	0	0	0	0	0	0	0	0	0	0	0	0	0	0.9051522314217525	2.2537991238239843	2.898932503558656	6.4284210518214975	9.292420275180623	11.1479929072044	5.985603997041633	6.984226319979618	6.089700578603444	3.3739078219440177	3.579048209041845	3.6058313859631266	3.1596501829668155	5.058724999547868	3.5440206375857026	3.328729399074799	3.2842472104092653	3.7665722219276185	1.6327402059547753	5.684754762808007	3.091674210924108	2.768981132079249	0.9629760673840095	2.648995557993368	3.7076702195301197	7.2915759401686	1.9370098272633938	6.8225664305671465	5.271877474179295	4.479596211956888	ENSORLG00000025719	M zygotic paternal	NA	NA
IGDB16462	0	0	0	0	0	0	0	0	0	0	0	0	0	0	0	0	0	0	0	0	0	0	0	0	0	0	0	0	0	0	0	0	0	0	0	0	0	0	0	0	0	0	0	0	0	-	NA	NA	NA
IGDB16463	0	0	0	0	0	0	0	0	0	0	0	0	0	0	0	0	0.1743559405706484	0.22426404286252974	0	1.8690621166453492	1.5735360990474396	0	0	0	9.369614227841478	12.071223342907752	11.02579595884702	14.200052748047463	14.131994702229825	11.710917832392436	12.892113022796337	14.897400087175532	10.614532601436395	13.683611548008317	2.2868444291015746	33.16556059541239	11.432096817912035	3.8738284181805085	21.845398832324115	12.429244737683428	10.266309066722497	9.090829250603651	0.3347023854387411	0	0	-	NA	NA	NA
IGDB16464	0	0	0	0	0	0	0	0	0	0	0	0	0	0	0	0.8343237060897937	3.5156650488739727	3.7512030893414234	16.788617820530877	20.984947416380507	23.16529914997137	22.463000049548953	12.109021828923618	11.807031825596095	10.964158075561926	9.112443728430025	9.932596926509628	12.935179491094031	9.21781849201062	11.637617326907566	9.286367489765054	13.121578310986568	9.93279407615759	19.43929438292899	17.291737390674545	22.32303746235659	21.493113661860384	17.86340892414488	15.19964843881401	23.068418874903543	24.64369305514179	20.234964351206067	49.465977144928225	17.007728312064383	16.891633680465628	ENSORLG00000007314	M zygotic paternal	smg7	SMG7, nonsense mediated mRNA decay factor [Source:NCBI gene;Acc:101155720]
IGDB16465	0	0	0	0	0	0	0	0	0	0	0	0	0	0	0	0.43937757302953623	0.0210391466749451	0.054122894536984135	0	0.4510712039748496	0.6645629530740296	19.508508088293006	16.305594670091292	14.474465827130029	47.755506131214645	44.895303504273855	45.64029026653725	52.48309075807587	49.78270884954604	54.210967314239554	50.683667066231244	52.125958271478254	45.84597198093415	79.98273370100031	68.98711797427087	76.53853735991684	76.68526751633294	73.62279674936994	67.95829602835248	75.29043892855142	62.530554137226375	73.6537207458188	45.3151098182491	26.199966288399306	30.245019832597034	ENSORLG00000007349	NA	rasal2	RAS protein activator like 2 [Source:NCBI gene;Acc:101155962]
IGDB16466	0	0	0	0.08395847707331189	0	0.052991881691645176	0	0	0	0.05560681419036874	0	0	0	0	0	0.14621200250181196	0.3360582010661274	0.21612619151815102	6.230414833769612	3.452375918129869	4.612496850674713	134.67157998467465	115.77310539086568	93.00938889388642	65.35017009449005	62.30457669250323	66.47461835467239	65.06648721098352	67.61926913205416	64.11736464893448	66.21716071903195	76.14529148365943	74.07178712685919	78.72684033360187	70.89089075113384	81.23696491552805	80.27534362986297	77.30957421309365	77.19322085278637	90.23596716844419	77.81533607668152	93.45014462280164	302.6122881798589	193.75528505468844	240.80625687792508	ENSORLG00000007419	NA	lamc1	laminin subunit gamma 1 [Source:NCBI gene;Acc:100529197]
IGDB16467	0	0	0	0	0	0	0	0	0	0	0	0	0	0	0	0	0.0799442521941972	0	0	0	0.12024747223716382	4.468718462841822	4.805305453239265	2.7112612309873576	1.2846983634410734	1.1002507676885862	1.0251877923973338	1.1686215375132947	0.6047706940558096	0.9338423911594937	0.5551942328144441	0.6127377557809267	0.6191969730679199	0.8365462734381958	2.097090207200748	3.168083361211936	0.716820653711939	1.480163294152215	2.2801498702877603	0.37993033967972367	2.3909707258482906	5.5576697024568364	0.4092399616392316	0.15434769244149385	0.5007607795826832	ENSORLG00000022689	NA	NA	laminin subunit gamma-2 [Source:NCBI gene;Acc:101156437]
IGDB16468	0	0	0	0	0	0	0	0	0	0	0	0	0	0	0	0	0	0	0	0.42895276069312477	0	0.3947213017112032	0.15352518619844957	0.19386908511270803	6.212097750381144	6.8503574971999734	4.194946478810409	6.677398154235672	0.06486631008820926	3.135620215438945	0.11442720806193922	3.094854043302728	0.13017073343787977	1.5073972078288262	18.89404103079259	19.028873693710278	1.3454792816859946	12.446697899893483	16.508044163101957	0	16.156350419196727	19.075290774808213	0.3072589422596803	0.6953090582332248	0.8772706261820961	ENSORLG00000007478	NA	nmnat2	nicotinamide nucleotide adenylyltransferase 2 [Source:NCBI gene;Acc:101156529]
IGDB16469	0	0	0	0	0	0	0	0	0	0	0	0	0	0	0	0	0	0	0	0	0	1.9611914101996477	3.051188523308977	2.4081192399421747	35.393740893996245	32.084241107146624	31.00125914464667	33.969591567062416	30.537102761007038	30.650927529970026	33.82795041968494	34.57211419462089	35.77965563405221	36.355641161890574	37.81114019120616	42.545635521673546	33.0911325841878	47.761906219810925	50.27583289344142	38.26693282493567	53.79445394194515	45.90735855215326	10.686413856005176	11.803475854926742	12.609271432367551	ENSORLG00000007501	NA	fam49ba	protein FAM49B [Source:NCBI gene;Acc:101156770]
IGDB16470	0	0	0	0	0	0	0	0	0	0	0	0	0	0	0	12.182429739701751	22.264266047927162	27.011552725090787	302.8200647233531	302.2441366165072	233.83530126581783	685.7203301172789	859.060974113079	686.7782048073133	160.39484849925745	173.6874143478946	162.19021513700255	179.18373487708413	157.49979288391762	145.46277293491107	163.43742848815586	156.74151652429015	167.98678429994808	190.45021597662324	201.47903389129476	194.18370952128413	170.97362625318135	203.05065089591855	201.1411559264252	155.24903505162706	226.260781993666	218.69988527240443	2473.6709305483373	2388.225462671276	2528.5602589540345	ENSORLG00000028176	M zygotic paternal	NA	prothymosin alpha-B [Source:NCBI gene;Acc:101157007]
IGDB16471	0	0	0	0	0	0	0	0	0	0	0	0	0	0	0.05815959366366693	0.4280697293752863	0.40995364243706084	0.6327598195157726	9.120496081552798	5.493280155468882	9.064436177732821	37.60847999800083	27.131949521371453	20.656377809793465	80.76857040067661	74.84699821567368	76.4423457098888	78.67149103932101	84.25460132128389	84.4414159043634	81.01482679320462	88.58623389761577	79.41588607967732	117.43339101413025	119.90560497870733	125.7433615347684	128.74671570713036	114.76485870883872	126.34266235295054	112.22095607014285	103.3362582607644	137.71460569103226	64.68873009441975	38.70405829553701	50.20241085413998	ENSORLG00000007626	NA	dlg1l	discs large homolog 1-like protein [Source:NCBI gene;Acc:101156681]
IGDB16472	0	0	0	0	0	0	0	0	0	0	0	0	0	0	0	0	0.11433504687434998	0	2.8263150839379807	1.8384745367863813	1.160838646713292	11.278399065833748	9.54104154572828	6.508835870439169	15.752377405659859	15.155127420618053	16.618550190953542	19.2258899283002	16.78898282284602	16.27722410774989	14.164099339948367	17.43195974135627	11.755889198236277	31.405911775704414	36.74052269987537	23.1078163005791	28.256687371042723	35.564036032081525	32.23184168800277	22.00650773710771	29.333153775727926	28.955228919440433	16.351504019949843	18.21152101227571	20.142573993549785	ENSORLG00000007649	NA	klhl18	kelch like family member 18 [Source:NCBI gene;Acc:101157249]
IGDB16473	0	0	0	0	0	0	0	0	0	0	0	0	0	0	0	0	0.053989827584512054	0	0	0	0	2.662870386815275	0.2071424421159124	0.2615760757919835	0.19103397424091423	0.2718465205600602	0.20770616010826679	0.2767397989784139	0.29173423626078204	0.07883304350532963	0.39700248573333485	0.4232131708977904	0.15054142460184916	0.16948681548617675	0	0	0	0	0	0	0.6055224126741603	0	0	0	0	ENSORLG00000023168	NA	NA	C-C chemokine receptor type 9 [Source:NCBI gene;Acc:101157730]
IGDB16474	0	0	0	0	0	0	0	0	0	0	0	0	0.18899208832490225	0	0	0	0.31575401860399693	0.08122725561338692	3.122123513274972	2.7078578334398844	0.712408113349261	13.081762494010114	14.77970850552889	13.003309267248808	78.38854654423882	82.45048926646136	80.32523558427357	86.9126221575632	85.37714843168634	79.42303703697456	84.68225168163916	78.51078136358666	82.52528429515354	130.7427637649339	112.64648968367386	91.59448470494836	120.50339467070876	98.3910030942103	112.41239070992772	94.98812783005626	94.73074548042597	107.7167089827994	25.336535347842638	27.615949832912964	28.777624553524852	ENSORLG00000007711	NA	cdyl	chromodomain Y like [Source:NCBI gene;Acc:101157974]
IGDB16475	0	0	0.39029219226840367	0	0	0	0	0	0.0681850013060537	0	0	0.07485414438254562	0	0	0	0	0.40243214848082737	0.28756965747699187	6.631970876278454	6.231326338135382	3.7327753384881266	55.135111085643025	45.634042859925216	51.8849921224433	107.57660198276933	105.22144048130438	105.34284584072624	104.11932190629358	106.23853696521385	106.68382126823927	110.45844034202044	105.5611941353316	111.40092465930884	118.19149566179267	118.4680934836891	102.06621208163739	127.57234476668715	131.51029824619096	118.60670890511891	115.38961355349831	116.22195665352096	122.89811891007274	68.75507061778686	58.5319170201128	61.96928704173217	ENSORLG00000007769	NA	xpr1b	xenotropic and polytropic retrovirus receptor 1 homolog [Source:NCBI gene;Acc:101159134]
IGDB16476	0	0	0	0	0	0	0	0	0	0	0	0	0	0	0	0	0	0	0	0	0	15.324836389973578	15.3980371405904	13.17200514820386	3.2065884778956057	4.041569441169124	2.116766159646927	3.6129318417126948	0.8394662132611944	2.457458672184346	0.475989976392893	2.097317529362921	0.4211505654010986	3.657741469191924	20.376408359172935	9.234818806882544	0.8706248251845917	18.6966374175253	6.330031518034606	1.8457994135805558	5.807975703360997	5.785840797430449	13.917351725343542	5.998886647192936	6.487532804580509	-	NA	NA	NA
IGDB16477	0	0	0	0	0	0	0	0	0	0	0	0	0	0	0	0	0.9090009058185413	1.3362236710383077	4.280024103198255	4.640149863497802	1.9532372012088872	15.371477196377848	12.787713509197467	11.953799206236434	38.90249074741846	36.724573821434156	38.03041092015378	35.031301305232525	37.2828236119053	34.80408035271937	29.406683736237778	25.60633503296855	23.817136968660787	40.085842560074106	44.283250949272144	31.90562978801058	32.02006694015853	44.479550538532386	45.90012500997034	25.30269987425276	30.58467379355763	30.306904919062134	17.28344909295148	13.538574288659449	19.521832408913784	ENSORLG00000007827	NA	NA	acyl-coenzyme A thioesterase 11 [Source:NCBI gene;Acc:101159853]
IGDB16478	0	0	0	0	0	0	0	0	0	0	0	0	0	0	0	0	1.64015225808633	1.8283492478512444	0	11.72141096764958	3.947233882728558	31.279441363060663	42.37126522727731	25.693349546820706	144.35968503202002	146.99955047194345	147.80911005253148	141.39419657604748	146.73459893352384	145.02220769171916	159.1763165530174	152.96682542645448	164.13010981137944	127.17598167357158	137.67783001167697	110.49495356248902	139.71114026108808	146.06683812214368	119.95731268639017	155.11506318486877	169.23503503351887	144.1567176387792	69.47730428369852	76.31573746826056	62.327163389859884	ENSORLG00000007838	M zygotic paternal	mrpl37	mitochondrial ribosomal protein L37 [Source:NCBI gene;Acc:101157886]
IGDB16479	0.22509732571749502	0	0	0	0.10394413820385276	0	0	0	0	0.13614478267683253	0	0	0	0	0	0	0.5142419528194226	0.7937279037675897	6.779652505066107	13.597684345167456	14.077567018354683	22.65787262742794	21.045215606707576	18.104595361530823	156.80050844271017	152.80215831941018	144.91474258421448	153.50638905738927	141.23248178419635	148.52177972041918	144.65828200484867	150.86756746483613	155.52774641645064	161.8631771300933	206.83972374236208	180.96301619299518	161.15283502283015	193.27955984700293	198.1103414011718	141.25768163689955	180.52199481816655	196.62361750358653	51.72742382893237	55.00347974253224	49.49829474472778	ENSORLG00000007876	NA	CSNK1G2	casein kinase I [Source:NCBI gene;Acc:101160101]
IGDB16480	0	0	0	0	0	0	0	0	0	0	0	0	0	0	0	0.9153806907436598	2.0454966083383668	1.5034313880188375	4.334042605234512	3.1324756929982223	2.505326260429362	19.600977020460288	10.426554647297344	13.591207291165276	44.7570958231711	45.93518402628731	47.14554902586606	52.37386660724867	48.979909128983394	49.33783883029634	54.62551190320296	50.04182507666799	60.00916113892544	55.49835077566437	57.489939933240336	61.83741649171785	61.409459437091925	57.13299981119289	64.65150843584671	72.4916455337716	79.31117276519481	88.3680901442594	66.97721870563905	55.853297052324315	58.84705905640062	ENSORLG00000007898	M zygotic paternal	mfsd12a	major facilitator superfamily domain containing 12 [Source:NCBI gene;Acc:101158385]
IGDB16481	0	0	0	0	0	0	0	0	0	0	0	0	0	0	0	0	0	0	0	0	0	0	0.14386842307410264	0	0.2653609404898274	0.18880790354529228	0.10819496023718757	0.17085019939441562	0.04052413797852219	0.03650172811646651	0.045955592196627086	0.09797929530891722	0.0348522770829642	0	0	0	0	0.20828211174962996	0.11459025982506149	0	0	0	0	0.21719132917567646	0.11744144836917164	ENSORLG00000007920	NA	cyp7a1	cholesterol 7-alpha-monooxygenase [Source:NCBI gene;Acc:101160349]
IGDB16482	0	0	0	0	0	0	0	0	0	0	0	0	0	0	0	0	0	0	10.368400249998782	7.3868169659655045	6.218853321935006	22.1652106227236	16.09265508776526	22.063387039296863	0.18551508723305155	0.0452559419722616	0.10085281051299683	0.05118950640146405	0.1618892361314722	0.10207412233592085	0.03671745328981189	0.06262654927359018	0.05569232359631054	0.09405166649308154	0.7859092199921752	0	0.4029554562545598	0.33282516201942075	0.09155496233389657	0.4271500899920095	0.33601665030729816	0	182.660679260793	179.77794950467413	164.02007685658245	ENSORLG00000007954	NA	NA	cadherin-6 [Source:NCBI gene;Acc:101158634]
IGDB16483	0	0	0	0	0	0	0	0	0	0	0	0	0	0	0	0.2912769228881712	0.6415849166473313	0.7175946678313504	11.03284442404706	7.1766957821540664	4.657340594644895	9.63080161193936	8.883038680505638	7.568336197977972	16.01436360862003	13.694392247546435	14.205931585695676	13.678756919188194	13.80693374628837	12.775886095322873	9.412719936020277	9.154653866089664	9.644774442073528	12.259657126901482	11.707823314246	13.265294970566314	12.193382428369802	8.056998696596782	11.93421114513179	9.942699278813725	12.201386895453885	7.064378139983961	15.850394613985502	16.964839672443038	14.415287894179004	ENSORLG00000008005	M zygotic paternal	zgc:56556	chromosome 17 C5orf22 homolog [Source:NCBI gene;Acc:101160589]
IGDB16484	0	0	0	0	0	0	0	0	0	0	0	0	0	0	0	0	0.05791578945075057	0.14898751422280915	2.863308736869106	1.8625383396238993	3.3974282906425666	10.854720985742873	8.666001086217543	7.014925592792577	19.006824693657826	20.558808240749826	23.25577973859095	17.547925584397635	21.81248856139749	21.33870003750973	21.411857289170182	16.888347435393573	16.848612588772248	8.545132824058154	6.0769664643024965	5.508299912734285	6.231627602717403	8.68569120463771	7.610353119795315	20.643102807496327	9.41853302506207	4.313856479759566	12.896653404258553	12.411745329594286	10.883317466671926	-	NA	NA	NA
IGDB16485	0	0	0	0	0	0	0	0	0	0	0	0	0	0	0	0	0	0	0	0.8544711518050394	1.7984169586791192	4.717693828618767	3.97567543827274	4.891689026660226	0.16452272081009614	0.18729623097887682	0.20443563343455778	0.15132348525225964	0.10049921328140311	0.05172782927633764	0.0868336249672057	0.19438966675380054	0.024695168309386166	0.08340904397024552	0	0	0.5360372222313459	0	0.32477943937607506	0	0	0.7916220217461108	6.528617012796026	8.464201719476423	7.905436166243479	-	NA	NA	NA
IGDB16486	0	0	0	0	0	0	0	0	0	0	0	0	0.1570616906927825	0	0	0.5480059766936652	1.2333132253807302	0.7425421471900628	10.378550803749064	2.2503626117121653	2.6050026985021	14.754295235497098	14.69892378392578	10.55211954457424	83.29657802735453	79.80393523545114	76.43293801115325	87.24826361002599	78.73696348273828	82.32674225222232	68.89577835456885	71.25258887289037	57.3269204501086	70.51366281485834	83.97794234057663	106.6920961418246	71.29210284371328	63.40279860633669	121.64674252253863	71.45734635405863	65.48228537060655	118.44503660928454	36.873016722878624	27.357864051938794	34.18864810089159	ENSORLG00000008032	NA	paxip1	PAX interacting protein 1 [Source:NCBI gene;Acc:101158886]
IGDB16487	0	0	0	0	0	0	0	0	0	0	0	0	0	0	0	0	0.02961250507609763	0	0	0	0.13362419877395718	0	0.3408423527023282	0.14347004276038597	0	0	0	0	0	0	0.012097174031533304	0	0	0	0	0	0	0	0	0	0	0	0.113691292138918	0	0.2782335324986473	-	NA	NA	NA
IGDB16488	0	0.09220163604954289	0	0	0	0	0	0	0	0	0	0	0	0	0	0	0.0831722991360403	0.21395951290644022	2.055984844894734	1.3373865521359578	1.1259262062106365	3.2817597281786917	3.1910665268315994	1.2088879292241042	9.638039046268213	10.343975858517084	10.059216274934258	11.889664486992015	7.370518027822945	8.035526105939802	10.82173572384609	10.040299366655885	13.315600711462197	11.357740532504746	13.09060821069673	10.876821538209335	15.38140224777874	26.563799402654872	16.012481043975697	18.380122063636954	11.193817834297258	21.063296225232044	8.621732124158848	19.99221689799413	17.583104065046093	ENSORLG00000008039	NA	NA	homeobox protein engrailed-1-B [Source:NCBI gene;Acc:101161508]
IGDB16489	0	0	0	0	0	0	0	0	0	0	0	0	0	0	0	0	0	0.6331508948059553	0	2.6384041251038175	1.665925425011288	31.562090933367507	51.46452694132254	44.12067366906168	101.0208435748542	98.39809078534593	93.26699798542629	95.10894285154193	107.12610975427998	100.92513506269053	104.36634279255262	111.32107176197732	114.72236593601454	83.05901466952984	51.65045909585162	84.85607507716837	76.96474119002032	40.329235346132	68.4439548208504	91.2358800374033	76.60120489233489	69.6637164328441	51.499485209695436	49.18215766172812	48.948695634560124	ENSORLG00000008046	NA	cnpy1	protein canopy-1 [Source:NCBI gene;Acc:101161751]
IGDB16490	0	0	0	0	0	0	0	0	0	0	0	0	0	0	0	0	0.06355393684381758	0	0	0	0	0.9403765706902076	1.2191850088150096	0.30791336339637254	55.839267255485034	64.22463853896528	64.5939970916843	56.411342557668554	50.06975195450993	53.43620564244337	51.17264469473571	47.24444032132291	47.211514157340886	56.262049120546315	66.68563901778482	52.13413349420095	51.073414377753366	40.419560336168615	61.37180733356534	38.50963251474403	32.78827522034662	43.551086789723314	0	0.18405457355934282	0.3980938977595285	ENSORLG00000008074	NA	amph	amphiphysin [Source:NCBI gene;Acc:101161998]
IGDB16491	0	0	0	0	0	0	0	0	0	0	0	0	0	0	0	0	0.3313052980560407	0.8522779931747386	16.379459962322773	10.65458704097665	5.979960815681118	19.60865088833558	33.04904241199769	28.892622654534165	71.72817156442194	70.31335132087341	75.35932001678519	65.19189477121296	66.50628007104949	59.179261814913836	43.44523929843196	42.33145730552103	45.03468008180776	80.60353012023135	26.072309531121444	59.08132830692742	72.96661752435156	59.8074632865098	54.671565893907044	40.14997626246024	54.807334783109766	54.28999146474118	64.23501254787898	110.33933873637841	101.6874890222122	ENSORLG00000008084	NA	NA	M-phase specific PLK1 interacting protein [Source:NCBI gene;Acc:101162243]
IGDB16492	0	0	0	0	0	0	0	0	0	0	0	0	0	0	0	0	0.31892335952751805	0.13673760648639025	2.6278845267901723	1.139599005450608	3.597794097261431	28.31371934196667	31.202088349731238	23.949922258258855	39.11984137108977	38.78066960435538	36.85935995886056	31.211232318027953	35.413888400576596	31.58827005611209	33.48329845326806	31.638419442867544	31.64295548168735	41.54879244600692	26.492231939479957	18.957756707134745	40.928430950302136	39.267238596086806	33.623645459667074	26.524127718377294	24.740100455046875	32.46516720095829	32.44772543683701	34.173716318589285	34.46025542016615	ENSORLG00000008179	NA	dnajc1	DnaJ heat shock protein family (Hsp40) member C1 [Source:NCBI gene;Acc:101162478]
IGDB16493	0	0	0	0	0	0	0	0	0	0	0	0	0	0	0	0	0.06460560808944855	0	0	0.6925596811190748	0.8745838214368151	11.471251639087946	11.897853235927087	9.703267226848114	133.95733680801044	138.3169209342646	137.38407885769837	143.20567256605605	161.38737949946463	146.31146857829785	139.37830104834072	122.52174177870745	120.18454932123478	163.06105448165735	225.3988662936546	115.2105071786612	141.20110930192024	162.5593900278755	175.11897666068944	124.34890728154795	147.81505458151523	172.27488029571683	11.161814138674174	18.710025274543188	14.163850213764146	ENSORLG00000008189	NA	zgc:55781	chromosome 17 C7orf25 homolog [Source:NCBI gene;Acc:101162711]
IGDB16494	0	0	0	0	0	0	0	0	0	0	0	0	0	0	0	0	0.41574572132171594	0.28519992978731507	0	0	0	0.5468076829941388	0.531696357546969	0.2685669731405443	6.705521183520131	6.642863372563181	5.42473325482096	5.8090019075835135	5.646162033342443	6.286335339300647	5.140450275245767	5.96746280437707	3.8770004861130642	9.831933941115151	8.72464255467928	14.498391293136494	10.810581417840524	16.010817565787256	14.483449585711874	7.903228001355498	9.636437415953703	13.21250652776248	6.171867261113713	6.421414019614934	6.336835833984131	ENSORLG00000008193	NA	si:dkey-181m9.8	E3 ubiquitin-protein ligase RNF31 [Source:NCBI gene;Acc:101162956]
IGDB16495	0	0	0	0	0	0	0	0	0	0	0	0	0	0	0	3.215156714807885	3.48963528890574	0.5280609009257917	5.074255380080406	7.701692041475733	7.410219484998665	16.199036678886163	13.38866242360747	15.912454721993159	20.110067691444446	21.70512301477891	19.1505079619822	19.05618209817636	16.138737949946464	18.133550514518735	16.394065304907066	17.27082048506112	13.546038126853952	19.33198068596969	26.92346740241235	19.52323206183554	12.42390601052074	28.50458797398286	17.56420601112386	14.633193289107705	36.8357386877081	27.521514885921746	44.92189088195755	75.49861683309327	54.96804615138739	ENSORLG00000008210	NA	impa1	inositol monophosphatase 1 [Source:NCBI gene;Acc:101163203]
IGDB16496	0	0	0	0	0	0	0	0	0	0	0	0	0	0	0	0.39557356841243635	2.42452948714375	2.2414457191123307	11.237506207027382	5.685419543555145	6.324980434660437	34.006111292933824	31.249502511900545	25.328686133537907	44.737060097776656	43.68122576713089	40.224811244346164	44.74797837991665	43.27408932798937	48.03196149709178	46.90749199161315	50.542216830466685	47.287497931897846	66.12204352839403	45.712523420686416	57.648508675739635	72.6067312829456	60.180690987384516	60.08336209080836	68.05437152948035	68.40559968202261	68.28598431761871	57.741765333296726	56.83049145776562	58.256186948742005	ENSORLG00000008221	M zygotic paternal	riok1	RIO kinase 1 [Source:NCBI gene;Acc:101163606]
IGDB16497	0	0	0	0	0	0	0	0	0	0	0	0	0	0	0	0	0.21106050893754558	0	0	0	0	0.4163945722524798	0.5668421969116383	0.306771009387588	0.03734011538056454	0.021254398300307443	0	0.060102724108566555	0.02280932506529074	0.020545280506512314	0.08622153719316297	0.055148405563954894	0.16674343079707327	0.066256876776873	0	0	0.0709678281287843	0.11723320048659477	0	0.30091578313407835	0	0	0	0	0	ENSORLG00000024090	NA	NA	uncharacterized LOC105356173 [Source:NCBI gene;Acc:105356173]
IGDB16498	0	0	0	0	0	0	0	0	0	0	0	0	0	0	0	0	0	0	0	0	0	0	0.24532476766971256	0	0	0	0	0	0	0	0	0	0	0	0	0	0	0	0	0	0	0	0	0	0	-	NA	NA	NA
IGDB16499	0	0	0	0	0	0	0	0	0	0	0	0	0	0	0	0	0	0	0	0	0	0	0	0	0	0	0	0	0	0	0	0	0	0	0	0	0	0	0	0	0	0	0	0	0	-	NA	NA	NA
IGDB16500	0	0	0	0	0	0	0	0	0	0	0	0	0.16570969257186227	0	0	0	0	0	0	0	0	0	0.21244197066837733	0	0	0	0	0	0	0	0.02261996612570354	0	0	0	0	0	0	0	0	0	0	0	0	0.16035677946646856	0	-	NA	NA	NA
IGDB16501	0	0	0	0	0	0	0	0	0	0	0	0	0.24282479808003943	0	0	0	0.08113874658992684	0.10436411448614871	0	0	0.36613248270419235	0.8003802760044609	0.9339136021069498	0.9827756392836543	808.7849895324003	809.43021546629	838.0298181611098	789.6537479883314	763.312762044466	804.7573481274557	631.2907902160244	521.7541210107386	402.67225949577335	873.413215417337	933.3139561759642	885.5265496017763	854.2124474185508	996.2365112468532	936.886742354182	502.0604491319122	505.2835317124955	630.9537194303005	3.1151599361943134	1.4098850341355036	1.9059110355754936	-	NA	NA	NA
IGDB16502	0	0	0	0	0	0	0	0	0	0	0	0	0	0	0	0.24368667083635326	0.5134222516288057	0.2401402127979456	11.537805247721504	8.255681543354036	5.26540736378392	34.53117435504478	17.370442726858425	17.864677176311762	14.202968481491393	13.149036497852046	14.656917134522239	14.022376926826741	17.18791985136508	16.038428090330125	18.609752609357063	25.56226070692392	25.31312061174403	16.55710582113719	14.69241259090857	11.652843328047055	13.575400242391297	21.647717796087594	10.269608095714371	52.90383030893299	60.20022636272032	24.683631950219187	72.66493921770167	49.47288567742149	29.309569904707086	ENSORLG00000008372	M zygotic paternal	zgc:153115	Krueppel-like factor 9 [Source:NCBI gene;Acc:101165098]
IGDB16503	0	0	0	0	0	0	0	0	0	0	0	0	0	0	0	0	0.04940806057858076	0.06355075358536202	3.664040485368233	0.5296448975704686	0.3344252279985439	4.630090663645658	8.056453195346927	3.3512893164495514	3.3216210032281253	3.55750633744533	4.0985888628311775	2.7998712344616163	2.3360456089666095	2.9578627400381845	1.0798423828932013	1.2135331379774923	0.6084662741599637	8.298040841177807	5.184270646221336	3.5243551674901616	3.7379617959693294	3.1560166635213784	4.378599034853901	1.4088533489264987	1.1082712942641704	1.472063382373537	6.449540556732229	2.003226229642654	5.648117696196278	-	NA	NA	NA
IGDB16504	0	0	0	0	0	0	0	0	0	0	0	0	0	0	0	0.2922595832971276	0.3638583488490084	0.576012453076208	1.383758144132132	0.6000756078743291	2.273377006748606	9.93938643566743	10.953333610541955	10.441569819947189	62.07003709517265	64.55964327535318	64.06832857677485	68.06659695686606	62.74915542529085	72.55465019436858	65.04796377448726	61.43194388471948	56.32091723184127	73.19104917097913	77.09179519077024	99.15985134583532	79.43025780693092	74.31227022781498	90.74939706649033	90.98332942983019	75.65267986563045	92.56369311739589	28.476520355728482	21.885522114082608	25.59675492344223	ENSORLG00000008404	NA	ripk2	receptor interacting serine/threonine kinase 2 [Source:NCBI gene;Acc:101161336]
IGDB16505	0	0	0	0	0	0	0	0	0	0	0	0	0	0	0	0	0.3769322936709521	0	0	0	0	0	0.3615434578909063	0.6848267161766459	0.10419624009117542	0.07117155474388324	0.04531592040222952	0.026834316102234586	0.10183775327304914	0.06879703370744338	0.09623923117372213	0.07386702197212737	0.13137642544524838	0	0	0	0	0	0	0	0	0	0.1808945216143125	0	0	ENSORLG00000008507	NA	NA	Y+L amino acid transporter 2 [Source:NCBI gene;Acc:101165841]
IGDB16506	0	0	0	0	0	0	0	0	0	0	0	0	0	0	0	0.43826616264244633	1.1752119636777092	1.5116077222960056	2.0750538442993225	1.3497906432603215	1.1363690293711062	7.452444677839175	6.44132653055215	5.897151024052324	6.107489848049162	7.460101151821294	6.761614847453663	6.262916694811839	6.214185214004118	4.575950199288566	5.761110832879019	6.733680768707319	8.016648190201508	6.324459111430217	8.808014630806063	3.991891884481549	7.620903560416391	13.288521661732819	6.669616893527821	8.377688232128273	15.063518771954827	6.877800352088839	59.46160026100953	39.625971994397815	44.168282993748164	ENSORLG00000008525	M zygotic paternal	dmbx1a	diencephalon/mesencephalon homeobox protein 1-A [Source:NCBI gene;Acc:101161581]
IGDB16507	0	0	0	0	0	0	0	0	0	0	0	0	0	0	0	0.5000323895083612	0.45492727254712956	0.49275524184513514	3.5512465502727224	3.5933820491733814	3.673476410161976	17.714043987328164	18.097215166561636	9.164347382653435	52.018211202297	51.828382535856576	53.11525566896578	56.35999536218895	52.69607156496067	50.74016736432151	58.75634667093505	57.507484054431224	60.56469537657941	43.67053212759314	75.37016848582967	39.28240505948331	47.09759944464483	48.94178799034595	61.02303381982658	54.27795577150268	58.40713661645635	62.420196032884625	19.580331036178933	20.525050718203538	23.24679751809685	ENSORLG00000008545	NA	nsun4	NOP2/Sun RNA methyltransferase family member 4 [Source:NCBI gene;Acc:101161833]
IGDB16508	0	0	0	0	0	0	0	0	0	0	0	0	0	0	0	0	0.15199578941349653	0.3910069266397083	0	0	4.80108686098673	83.96294583941759	110.80065041180316	55.966897047010285	103.59597430131276	108.75205528855255	104.23139066330768	111.93019317825959	108.65928909811282	93.0651961005473	98.35478987010642	99.68533174097553	101.99798238641971	71.57260024958242	75.75564950022283	75.89470173656296	75.63935313275478	77.67173834498415	80.3557636512185	36.83990188357039	89.49713705493963	49.81417537451824	128.38263712615162	140.85935363943108	138.5280155988761	-	NA	NA	NA
IGDB16509	0	0	0	0	0	0	0	0	0	0	0	0	0	0	0	0.8619961341524733	2.476548310095528	1.5927210009266726	10.203208372052226	8.406905018028771	5.028856973261687	6.1073793448847855	3.800703117032264	2.5997104846125327	316.2111639030244	309.60374814876667	313.140975962097	319.0719114422663	304.53058038774043	291.1581454284048	252.20217510330923	234.3587968968349	220.09147954986886	405.17945340572413	320.4919552479533	286.57546896736613	404.5653150917625	396.40049443454296	352.0422293868106	255.98988011355706	265.02651568656063	293.9152752903648	15.371609471223508	10.758264532862333	12.151684191332572	ENSORLG00000008579	M zygotic paternal	pif1	PIF1 5'-to-3' DNA helicase [Source:NCBI gene;Acc:101166662]
IGDB16510	0	0	0	0	0	0	0	0	0	0	0	0	0	0	0	0.7409603262921475	0.1419205161309198	0.3650884347099201	11.694054926771187	8.367483360405872	5.977119304245774	43.398523960629625	37.66163584072776	40.68256848062443	34.54456145604098	34.8481792095203	35.8190482135198	35.87420364164166	34.457937366797864	36.08012405080197	30.90161456466141	28.182839925065313	26.52430932717586	52.64585046789393	62.66790452398047	52.866723075497866	51.855647404330256	49.268443219464324	50.67004871102693	43.166008048838506	39.52742124416764	40.16959842777681	65.56667846317238	51.101884331815164	50.4491798363323	ENSORLG00000008669	NA	st3gal3	ST3 beta-galactoside alpha-2,3-sialyltransferase 3 [Source:NCBI gene;Acc:100049527]
IGDB16511	0	0	0	0	0	0	0	0	0	0	0	0	0	0	0	0.44444948173915466	1.851534856718277	2.0256632892503914	10.521649676524142	7.984866695416269	7.49061038685067	11.756248295172833	10.288222225519357	11.445155514622993	57.079546721502005	56.84730311366276	56.810853835486945	60.89469248787622	57.44121138662006	64.0970501782134	47.547681347834086	48.46808279516347	39.105886492190834	77.83278029848954	82.06535307631417	64.77138982464461	79.78881968599299	74.94549599076521	87.66816256911191	71.00132990084795	69.69694999135876	59.60314776728766	31.947836372568947	24.283597019110715	21.52921668890737	ENSORLG00000008695	M zygotic paternal	NA	lysine-specific demethylase 4A-like [Source:NCBI gene;Acc:101162552]
IGDB16512	0	0	0	0	0	0	0	0	0	0	0	0	0	0	0	0	0.05877050889364831	0	0	0	0	0	1.0146800381805439	0	0.15596221155559883	0.044387690429110185	0.0423933912971861	0.03347161152539651	0.06351333313634971	0.08581353732221243	0.24008677151130442	0.35319395915224494	0.40967884735213966	0.3689890056157142	0	0	0.1976123053621461	0	0.17959689482617372	0	0.6591400997468427	0.4377520241267233	0	0	0	ENSORLG00000008706	NA	abhd8a	protein ABHD8 [Source:NCBI gene;Acc:101162784]
IGDB16513	0	0	0	0	0	0	0	0	0	0	0	0	0	0	0	0.6916615687211464	0.7948682001264689	0.8519944675615733	3.274802208035924	5.680556053783071	8.070261490024743	16.33510643142837	14.740052208370637	10.911359712477843	71.8068492576599	72.77470624734681	72.24443123382505	66.39627509399745	51.18295690490894	62.544727548065204	34.74462916614453	31.119280254372928	25.0571176524916	54.48025694757525	50.38969647570588	59.84916282428957	49.89033595708484	48.93382427842354	55.05821825367027	28.331731517833283	21.54418931481264	13.81467332560129	22.379408467765618	29.158261078554887	25.5171434375772	ENSORLG00000008708	M zygotic paternal	mrpl34	mitochondrial ribosomal protein L34 [Source:NCBI gene;Acc:101166906]
IGDB16514	0	0	0	0	0	0	0	0	0	0	0	0	0	0	0	0	0.05231594433307422	0.06729099762191512	0	0	0.23607175842251393	2.8383427706863396	0.8028810578281503	1.647530659192178	0.0925556091697966	0.18439279492324	0.2138456616879252	0.1936710007914561	0.14134470091037363	0.1527778583539967	0.2457766892176417	0.24605520351093824	0.2066549561402508	0	0	0	0.0879546099010708	0	0.31974476073099134	0.37294265608077964	0.5867489905260912	0.38967521222841267	6.527839745432935	2.727160699239511	3.1950800765596106	ENSORLG00000008728	NA	plvapa	plasmalemma vesicle-associated protein [Source:NCBI gene;Acc:101163275]
IGDB16515	0	0	0	0	0	0	0	0	0	0	0	0	0	0	0	0.8880131017550252	2.2394709917999367	3.208661624645898	30.83274766825622	14.586348090266437	14.454622682066907	96.47294320524725	81.67994536149448	59.46923145451618	126.13192212103051	128.30440547812412	127.62461242887056	134.79382031767	119.2024095733517	122.79578367426615	132.9672457282118	116.42375815865788	125.49365196641537	158.93655077822515	152.44110173603914	161.09306979268695	157.1786444967116	164.38511474654308	165.45926454609287	161.66511948103044	198.54962669205133	191.72242352351017	125.92262348117765	107.87427026698565	113.90900890491268	ENSORLG00000008749	M zygotic paternal	nr2f6a	nuclear receptor subfamily 2 group F member 6 [Source:NCBI gene;Acc:101167397]
IGDB16516	0	0	0	0	0	0	0	0	0	0	0	0	0	0	0	0	0	0	0	0	0	0.37326742632363114	1.742169501763934	0.9166596042577301	6.041821555900264	6.096966737061206	6.114187262662504	6.336019581019526	8.587697882905758	6.998592454713618	4.977561804740715	6.624495228440417	5.275529968943555	14.848616864144335	7.940939074219682	9.897039438416249	14.504788279101563	11.7701955054865	10.985377531119779	5.934480136631669	8.487900638321184	9.582959172026893	1.743352903858802	0.6575176498989979	1.185127500646715	ENSORLG00000023132	NA	zgc:154006	occludin [Source:NCBI gene;Acc:101163521]
IGDB16517	0	0	0	0	0	0	0	0	0	0	0	0	0	0	0	0	0	0	0	0	0	0.868573053057907	0.3378278271772487	0.2844022899530764	2.752083191408171	1.3152819448182442	2.837007739061337	1.3372856114156058	9.563344127179361	2.4142309695191537	6.606590566274248	5.10760404905916	8.59311044558079	1.7506309160889413	4.619533616805421	4.885124767831047	0.6908274519411345	4.8908225828001255	1.1660031892281832	0.41846101092082766	5.596083901093626	4.809593878288539	2.5917726579994027	2.380012295241714	1.6546364438569316	ENSORLG00000008777	NA	kcnn1a	small conductance calcium-activated potassium channel protein 2 [Source:NCBI gene;Acc:101164003]
IGDB16518	0	0	0	0	0	0	0	0	0	0	0	0	0	0	0	1.6309496984434937	3.5924326443588415	0.8036069562253183	1.5444078188509547	2.678969485044228	3.6650010866737195	3.3896242815287763	4.194845690041101	2.8756132386093296	0.5388452812797924	0.534787871133779	0.5107603315872252	0.5515306581878482	0.5063927816111222	0.45612843496651356	1.0847221283311177	1.0611093120763344	2.0614460280904194	0.49032583582759637	0.8194466074785057	0.7427649474419701	0.7352641095024564	0.5205418952261697	0.47730960124809896	3.563024158251515	3.153200489720855	1.3960814475130265	4.077760973271239	3.4377836837988704	3.03295212049723	ENSORLG00000008793	M zygotic paternal	NA	coiled-coil domain-containing protein 39 [Source:NCBI gene;Acc:101164253]
IGDB16519	0	0	0	0	0	0	0	0	0	0	0	0	0	0	0	2.357295550539417	0.11287669168462612	0.29037362465874034	5.580530293285707	0	0	1.113454193489199	0.43307331435571716	0	5.242063221729849	3.637442060137876	4.668207723158926	4.307211978355389	6.526247016796189	4.450044863994731	4.795637988409928	5.13191553898645	5.035798403007888	3.1891192628215297	0	2.683891028908797	4.9340342275342195	4.388801640438631	1.7247003392037317	6.437277773439671	4.430886226075999	8.40761824116405	0	0.6537902255798425	0	-	NA	NA	NA
IGDB16520	0	0	0	0	0	0	0	0	0	0	0	0	0	0	0	1.0525487726505733	8.836839238378664	5.964076290746412	49.834907715268244	57.26975379956618	35.78188163402578	30.824230062485668	38.93187320453805	21.976627845985952	27.061996579435863	36.83082720141947	44.30534326000269	24.32226004503259	24.601181147685292	29.976351261815328	39.13336588492631	28.989735602671903	49.404955358298025	22.888899845819324	22.03489991591291	27.16318736919237	16.60783700866382	20.716091712175057	27.004511568257364	37.844805998795934	48.9894811900944	39.542762322499414	99.97581715577381	119.10411850300022	108.39056928206386	ENSORLG00000008838	M zygotic paternal	eif4a2	eukaryotic translation initiation factor 4A2 [Source:NCBI gene;Acc:101167901]
IGDB16521	0	0	0	0	0	0	0	0	0	0	0	0	0	0	0.1485960791291059	0	0.05237098477950565	0	2.589178179209886	1.1228137491893682	0.23632012429144875	10.332105193660952	0.8037257512082957	0	0	0	0	0	0	0	0.021394370906898986	0	0	8.220244286073381	0	0	2.641414349948518	0.2908937436587415	0.4801217356689189	5.226690291059511	0.5873662961447406	0	12.265143384762537	0.9100099615382762	0.820113217833116	-	NA	NA	NA
IGDB16522	0	0	0	0	0	0	0	0	0	0	0	0	0	0	0	0	0.07870137712714644	0.20245813197550114	0	0.42183180577252744	0.887835091458585	10.480552633893987	7.397850790444815	4.57561692104744	23.757113399349585	25.32182646009865	25.18708112391137	21.33567835876231	18.626527594404614	23.19378236140389	15.786018383526756	14.53877197904655	14.794275036583674	27.300373515489603	41.28974447484581	25.262522119539167	27.78600850179046	22.075845721826887	25.613640626470218	16.83106421790649	19.639509145935275	25.206903511018798	18.431650256469233	20.0571470943103	18.486583720562294	ENSORLG00000026954	NA	b3gnt5b	UDP-GlcNAc:betaGal beta-1,3-N-acetylglucosaminyltransferase 5 [Source:NCBI gene;Acc:101164751]
IGDB16523	0	0	0	0	0	0	0	0	0	0	0	0	0	0	0	0	1.2212615562541735	1.5080051243317505	9.660505826649644	3.665672855854495	5.069982725414628	16.624778044005318	12.276289717195356	9.822066131529601	6.784330693638199	6.358300703701969	5.966914894925758	5.216595000370003	6.915847796673165	6.800014035985404	6.256263084383559	5.4886193566940795	6.356521782010694	3.8338283581514956	7.688644763593714	5.807634660200095	8.70560745830432	4.612764040146981	4.4038251350090185	13.233059485684741	13.83401818278782	10.915877265024573	49.138514491076094	32.680208081474056	30.75231409688434	ENSORLG00000008876	M zygotic paternal	NA	F-box-like/WD repeat-containing protein TBL1XR1 [Source:NCBI gene;Acc:101165003]
IGDB16524	0	0	0	0	0	0	0	0	0	0	0	0	0	0	0	0	0	0.11149740398302523	0	0	0	0	0.1662911028566576	0	0.6709475782275035	1.1784670932210952	1.021304843423082	0.6171191763607061	0.39814039348293406	0.40081185782219264	1.0446544390713464	0.7927493266505121	1.1279574568339394	0.9524317868069524	0	0	0.8744150943408154	0.24074401684600238	0.13244977789966839	0	0.9722101253558133	0	0.1664040592821255	0.25104178448472836	0	ENSORLG00000028724	NA	kcnmb2	calcium-activated potassium channel subunit beta-2 [Source:NCBI gene;Acc:101165257]
IGDB16525	0	0	0	0	0	0	0	0	0	0	0	0	0	0	0	1.195362979441797	1.9079578778428563	2.797670296300021	17.922293341295873	13.498941151379192	11.450656570521245	24.27876412932428	18.593435888938792	16.269249893030562	65.2314390788353	61.68552858765378	63.46495955012976	66.62193919972728	68.28086204324481	66.49937363324591	55.73709643949809	51.37891163931728	44.69699337851819	69.1790742351033	74.57356733749822	68.50248658722334	73.19964255815363	70.79276666777284	81.802358602771207	55.22081430736294	63.1261176785147	73.89938731558989	37.944653951820605	28.73268963778641	35.13655475412967	ENSORLG00000008938	M zygotic paternal	PIK3CA (1 of many)	phosphatidylinositol 4,5-bisphosphate 3-kinase catalytic subunit alpha isoform [Source:NCBI gene;Acc:101168152]
IGDB16526	0	0	0	0	0	0	0	0	0	0	0	0	0	0	0	0	0	0	0	0	0	0	0	0	0	0	0	0	0	0	0	0	0	0	0	0	0	0	0	0	0	0	0	0	0	-	NA	NA	NA
IGDB16527	0	0	0	0	0	0	0	0	0	0	0	0	0	0	0	0	0.027616433305364837	0.21312860217670648	1.3653336251533963	1.7762570906038742	3.613895182264432	14.16573179755579	13.880209954864984	12.844727667406405	0.06107258122403708	0.013905270011449405	0	0.03145681549182895	0.10445785080871496	0.08064806226009867	0.10153572589351866	0.11545521400063255	0.06416976120337722	0.0866945042320416	1.4488634330285703	0	0.09285859785949391	0	0	0	0.7743296317414368	0.41140190228608564	101.15049610518012	64.46244674658881	76.97871579027299	ENSORLG00000009010	M zygotic	ephb3a	ephrin type-B receptor 3 [Source:NCBI gene;Acc:101165761]
IGDB16528	0	0	0	0	0	0	0	0	0	0	0	0	0	0	0	0	0.1371311874185127	0.35276795723003984	2.2598841683553688	3.9200531445527798	2.681441336829464	15.781602825074186	20.343708419817325	14.616554053345988	94.79903092387814	94.38795771470119	91.88375032264186	92.70520672150653	96.69904970009244	91.12762007786944	100.537669385756	99.15707121822977	92.00173048277644	109.63073344626886	104.31916501788696	86.9491969696073	110.66289100280183	102.06684145615131	111.74917900295253	86.67714720972383	102.53290440506441	121.2086715693105	34.04620940733802	31.770963028177466	42.23281836498827	ENSORLG00000009040	NA	zgc:66475	photolyase [Source:NCBI gene;Acc:100049426]
IGDB16529	0	0	0	0	0	0	0	0	0	0	0	0	0	0	0	0	0.20373241896147387	0	3.3574541055102274	1.455981539705995	1.2257695942102156	4.689267524285344	5.211059526081072	4.935330324970167	132.70072076006875	147.3080293789994	141.73465988233755	146.31619525414328	141.79191323008897	139.5177094399221	160.2414447251231	145.18586682453093	161.96395201324876	131.96340567617983	133.60724785303537	103.34261991803804	124.22022744489131	124.47910791912571	148.1755237671039	188.8041276012771	112.72464712669199	148.71505258388595	37.80584447803625	35.00765697651192	33.605397801080365	ENSORLG00000009073	NA	NA	forty-two-three domain containing 1 [Source:NCBI gene;Acc:101168401]
IGDB16530	0	0	0	0.2975054931429093	0	0	0	0	0	0	0	0	0	0	0	0.2590499221998213	0.7194517866706621	0.9572995400536093	2.45304147454672	13.563159207283631	8.61994289394702	20.06714704458331	16.085981084284697	14.423512098492427	90.63426727548065	99.4950136273377	95.21567657898076	92.08069523420117	91.55875089138162	91.86483511578058	87.47291399961206	82.40310214857382	81.76458843597987	68.45679330624776	83.2997187312115	89.07200972143818	74.40859177494646	72.482486299952825	76.79846066618498	83.82817855053503	75.82082161590802	82.7847655454921	32.95579939276866	23.565773373952915	22.610478499193587	-	NA	NA	NA
IGDB16531	0	0	0	0	0	0	0	0	0	0	0	0	0	0	0	0.4695426096602903	0.13490141201333367	0.11567729762827865	2.22313808431707	0	0	1.7742847310884795	0	0.21786191678428976	0	0	0	0	0	0	0	0	0	0	0	0	0	0	0	0	0.25216425676855275	0	0	0	0	-	NA	NA	NA
IGDB16532	0	0	0	0	0	0	0	0	0	0	0	0	0.2363713028514148	0	0.11205122825245152	2.0618154259973873	4.778431689792412	3.4540754685705295	19.524108364450587	27.94029152237074	24.235327113769927	104.79012893251107	90.60628981773978	70.21859823088982	259.0124023507609	259.6898805989896	263.6518266919862	263.6895945851766	272.841337337056	283.39385713448604	288.5990226468995	272.0221989563232	295.40021397604625	271.87083587863003	287.98818801009577	271.3678919027348	279.9143423473092	325.3005541170495	293.7378811422849	291.65387941471863	308.2673530201989	303.5627094781955	143.43105809829672	187.79210064550838	187.99948791694928	ENSORLG00000009101	M zygotic paternal	pfn2l	profilin-2 [Source:NCBI gene;Acc:101166499]
IGDB16533	0	0	0	0	0	0	0	0	0	0	0	0	0	0	0	0.8293317413545136	0	0	0	0	0	9.793244900852349	0.6094466107088033	0	0.01756415279718019	0.07998164880937392	0.038194072520905856	0	0.02145823421080503	0.03865659678867912	0.03244571128361785	0	0	34.03338522438261	4.166854947002789	0	15.622801634689521	1.3234679059320325	0.6067753088064186	12.45601694413875	0.22269312504410682	1.1831702096061736	4.726419564939095	0.23001315475126485	0.7462474162428816	-	NA	NA	NA
IGDB16534	0	0	0	0	0	0	0	0	0	0	0	0	0	0	0	0.5314761440633349	1.7050959147268139	0.5237413843538016	0	2.4552940228631006	1.9522386136827068	2.5103951908422126	4.686756604438559	3.0824788072623823	13.248269596267557	11.135394964728544	13.327519919861077	11.580784005443078	12.12880612802725	16.350198920880434	11.363260253005715	14.01750105386578	10.005463333890386	18.774390752244333	21.362587632179945	45.98839045240657	23.189844445762237	20.779494883487814	31.341402697781678	37.372247993730845	21.26417638250276	30.329322244199155	5.373889782568335	3.6850906119722713	4.144674427875214	ENSORLG00000027584	NA	NA	proline-rich protein 36 [Source:NCBI gene;Acc:101166745]
IGDB16535	0	0	0	0	0	0	0	0	0	0	0	0	0	0	0	0	0	0	0	0	0	2.652441859979672	0.2579140197580976	0	0.327053775616366	0.13539094771444998	0.22628891919965463	0.07657111400948237	0.07264793135244864	0.3271846325091781	0.2196931753896825	0.3864261066167356	0.15619985762199518	0.6330864708099458	1.7633871289898704	0	0	0	0	0	0	0	0	0.3893605529786773	0.21053818056728613	ENSORLG00000009119	NA	ahsg2	alpha-2-HS-glycoprotein [Source:NCBI gene;Acc:101168652]
IGDB16536	0	0	0	0	0	0	0	0	0	0	0	0	0	0	0	0.4841953133618458	1.1128895247229462	0.23857432412576524	6.877542224515128	9.941634546851368	7.532745238010984	10.520508509139214	11.741995237668842	13.254974728395267	48.21721533675348	44.361503001128405	48.21075711900968	46.586122545865976	44.95093290203999	45.409203855665524	39.83720549357871	34.65236064598049	36.11666639921575	20.37946729665179	27.97683082197576	27.563948387256158	27.285592885239033	32.710574685747076	32.7334789483043	28.428062044186415	37.44480656074658	30.394303558741914	24.212061894392995	24.44085285770345	17.572730552323353	ENSORLG00000009124	M zygotic paternal	NA	sentrin-specific protease 5 [Source:NCBI gene;Acc:101166989]
IGDB16537	0	0	0	0	0	0	0	0	0	0	0	0	0	0	0	0	0	0	0	0	0	1.184005276345246	0.3070092403979176	2.261503004904838	0	0.026860548367729453	0.019240296010029	0.007595567303954678	0.079270425295562	0.07789317198865525	0.03813729318929736	0.041816749478125956	0.012395551996687197	0.04186653553335699	0	0	0.0896866028890758	0	0.04075514264374256	0	0	0	0.10240592744033282	0.0772462128548454	0.041769195635653136	ENSORLG00000009208	NA	gad1b	glutamate decarboxylase 1 [Source:NCBI gene;Acc:101168897]
IGDB16538	0	0	0	0	0	0	0	0	0	0	0	0	0	0	0	0	0.08798695719473286	0	0	0.4716016211243899	1.1911035517756359	47.736334888343826	42.70374626832561	30.905970457472623	91.00481192198684	101.85189377069506	92.8753092720966	100.84894495987065	96.53765623027337	105.9694927641367	101.43412535864803	115.75606462593524	95.70172701332713	122.49994743262232	150.02427041291193	141.21560088916058	136.23931988779538	141.48503529675648	159.7144154328853	121.68247075317225	139.8812964044726	162.53192961548916	53.54262013354856	48.92419441475601	54.56278832805111	ENSORLG00000022082	NA	gorasp2	Golgi reassembly-stacking protein 2 [Source:NCBI gene;Acc:101167738]
IGDB16539	0	0	0	0	0	0	0	0	0	0	0	0	0.15461651647338265	0	0	0.5394744876948017	0.4391471497455329	0.3987174939527903	2.5542437564493996	4.153740796333008	1.9816184371371945	32.36182097288509	31.417929489873472	20.525373777039047	28.392015487905777	27.769679311201955	24.67106176212808	31.660705281913508	28.251864392571907	30.577347999338294	25.748963619459396	28.902392173623255	28.34327069824758	58.46828979565222	68.44037626918366	66.94964082439904	60.975138087441564	64.99844837388588	65.20495005297214	47.87871493919257	60.5516128061678	61.956336558473154	52.861612917271806	43.53998621633978	41.746869599584265	ENSORLG00000009267	NA	tlk1b	serine/threonine-protein kinase tousled-like 1-B [Source:NCBI gene;Acc:101169144]
IGDB16540	0	0	0	0	0	0	0	0	0	0	0	0	0	0	0	0	1.71979880727939	0.34031977447823425	3.6335654205507115	6.775591635906283	5.505285423162211	0.7249864156632759	1.015129475669772	1.068240699306993	0.08451695021598989	0.05180857651541794	0.03534347401812749	0.04185804659975025	0.10325488131763572	0.07154295596428362	0.5884731302544615	0.952509777103255	1.0519747918877582	0	0	0	0.14827487610370982	0.08164609577665254	0.13475733345734753	0.8382812632768035	0.9891480841321291	0.4379459198999967	0.2821719505175272	0.2554154638836945	0.27622062195790703	-	NA	NA	NA
IGDB16541	0	0	0	0	0	0	0	0	0.0699925797178094	0	0	0	0	0	0	1.1982103939463842	5.2555574995568035	3.5423172468742594	37.4428111379377	54.37040515481633	40.077833858829656	62.70918576028588	38.12662452566494	46.589002511667815	83.33647948902197	83.51283030745624	87.21030078122598	79.53550873390316	86.9686255132738	85.13876623713047	91.6918942230213	90.29767790138885	87.87202667171151	80.83513085818446	84.28323820303359	72.57642255352128	80.4863349079449	82.3492158425871	84.72071574949983	69.69488394335046	76.57527440500638	90.94182253554543	57.53717636784016	51.044468400457745	47.942669270456555	ENSORLG00000009374	M zygotic paternal	dis3l2	DIS3 like 3'-5' exoribonuclease 2 [Source:NCBI gene;Acc:101169734]
IGDB16542	0	0	0	0	0	0	0	0	0	0	0	0	0	0	0	0.48016967103366415	0	0	0	0	0	1.3608313145369146	5.469325894278992	6.015404000707286	120.95437405490544	145.87045721248643	144.35856348247088	125.86816309230863	120.23918851391984	136.07979121183578	140.42192874261517	138.87485753829722	132.25992432112372	151.28651490476787	177.32181140461788	173.84919635663366	167.30031196153374	157.85090352779463	191.11432340708177	137.6804375515584	176.1261925374819	165.77881458355841	1.5889473984015619	0.532695592574061	1.5842390298483409	ENSORLG00000009392	NA	anxa13l	annexin A13 [Source:NCBI gene;Acc:101169974]
IGDB16543	0	0	0	0	0	0	0	0	0	0	0	0	0	0	0	0.3909617667498619	0.1497664416184133	0.19263598115758476	1.8510822559902194	0.8027337108721281	1.1826671282235082	1.8466840892393257	2.1547799732704545	2.1768166247179432	71.63903353761111	70.79071510313577	71.75138607418114	63.993768590443416	71.15449588813051	66.4061017705439	68.56966680649458	57.055565603289274	56.54975289199461	73.8138984246289	64.8228801467634	64.9887204916592	79.18805915129977	71.1253254192484	69.79490609239501	43.77300467151662	45.142048839563294	54.661217773091835	3.8812385681151342	6.939667290998673	4.925120687343487	ENSORLG00000009551	NA	NA	acyl-CoA-binding domain-containing protein 5 [Source:NCBI gene;Acc:101168491]
IGDB16544	0	0	0	0	0	0	0	0	0	0	0	0	0.5042810052088154	0	0	0.879746689242214	1.9658693778868312	3.034301989240727	5.553768935038638	9.63371029487837	10.26482625064078	16.8987482420609	18.96384675149977	14.014574676254728	108.85983453653579	109.20800933027296	109.37938221727349	113.72171214662741	104.31376085372072	110.36222845088726	110.79180286344219	110.3647626753014	103.73069955826313	125.27796059294799	124.50110045916661	125.53796187575206	133.9020981133902	140.86010523154488	155.33687534621276	100.50052383918343	116.5404320787944	141.82572856821264	33.42491917997831	36.762006557202014	35.798439347250024	ENSORLG00000009591	M zygotic paternal	yme1l1b	ATP-dependent zinc metalloprotease YME1L1 [Source:NCBI gene;Acc:101170791]
IGDB16545	0	0	0	0	0	0	0	0	0	0	0	0	0	0	0	0	2.6814844567876737	1.614444072457936	0	9.173935260210552	10.29786948488353	26.45107744235029	33.27194316090823	38.69826918421689	72.7243897548502	74.77620705586767	70.73067267333826	72.39520189726092	67.69946234590724	70.28209028815823	61.623683899470244	61.86592381303594	67.50386754679579	49.25315996162764	56.87100334973749	63.7581769125417	54.48165596590661	51.33766136655206	51.781335547939754	66.70052688914767	63.027769572297096	64.59363506495228	24.97090782550076	32.05407963281251	34.12902330959815	ENSORLG00000009609	M zygotic paternal	rab18b	ras-related protein Rab-18-B [Source:NCBI gene;Acc:101171031]
IGDB16546	0	0	0	0	0	0	0	0	0	0	0	0	0	0	0	0	0.09517900771112833	0.40807765606916657	1.568523810923516	10.203006392012375	3.722230230474551	26.601549039479046	20.57139645992176	15.832271264283944	113.05817347699494	119.10710134013613	114.74742700929582	116.47357086368507	117.34614538706559	123.8115237062515	132.54915220984418	136.59990467196934	127.57907597276146	120.61131162305085	145.64240253535678	138.04847527471424	128.54686761204206	125.99972587224866	130.98291138234933	177.7667180924394	141.44100486489256	150.76804672386456	48.47915532825839	45.021520027262	41.435161867496134	ENSORLG00000009667	NA	NA	WW domain-containing adapter protein with coiled-coil-like [Source:NCBI gene;Acc:101169236]
IGDB16547	0	0	0	0	0	0	0	0	0	0	0	0	0	0	0	0	0	0	0	0	0	1.5261330204467343	1.1871660085835043	0.37478343726528174	1.9501941496225732	2.025393874394954	2.3807935306271575	2.01192039875446	2.410430514841352	2.0456708583686387	1.6748617342523646	1.684375997443507	1.2342499290977473	3.723530079461139	5.411191583598027	3.065516559825898	4.681891542426231	1.2890186636253322	5.279432366998463	1.1028902478970066	3.6149421424862465	4.993615682630769	0.3959908046320045	0.2987013618033779	0.6460648441753964	ENSORLG00000009687	NA	tnk2b	activated CDC42 kinase 1 [Source:NCBI gene;Acc:101170708]
IGDB16548	0	0	0	0	0	0	0	0	0	0	0	0	0	0	0	0	0.2615911768754287	0.11215657409634726	1.0777376217819123	0.701051763917995	0.5902052414425802	2.3653892238301313	2.7600244991542593	2.7460046809220184	0	0	0	0	0	0	0.293876301752243	0.35315024744473095	0.6078353119461569	0	0	0	0	0	0	0.621598313572782	0.48897890473884464	0	4.101001989135334	3.0303112535743604	3.3454226462858294	ENSORLG00000023375	NA	NA	NA
IGDB16549	0	0.04348516877513903	0	0	0	0	0	0	0	0	0.042318060226047866	0	0	0	0	0.6144014998746352	0.2353599103211353	0.3027299491123037	0.9696666112446797	0.2102510773452511	0.5310219341348037	6.57806626366314	5.11702228167819	3.515920508103911	144.04520533753404	158.15758505442685	152.2118289452663	149.47101570002644	117.712741272692	150.66622214924317	134.3591318178757	145.277931508523	123.10361880615403	175.16909804319755	193.9645940580806	180.0110458183723	211.56320466300028	177.030562624076	217.74892218725583	196.30273125068953	161.79019670178923	217.6738325487189	18.82536072552415	16.131462374413275	15.234071565050703	ENSORLG00000009702	NA	tfr1a	transferrin receptor [Source:NCBI gene;Acc:101171362]
IGDB16550	0	0	0	0	0	0	0	0	0	0	0	0	0	0	0	0	0.8099572235864968	1.3890686749776757	6.673935889732873	10.129683091839269	6.091451610549749	7.323886498462515	4.402373746067541	4.905216445021195	5.283999727503688	4.5880320561506025	6.037278781235067	5.881518114152758	5.215456557835806	5.387655069990456	6.590031920996323	7.407234725354142	6.775282664928239	12.28946026432378	1.770560229175592	30.492641262680415	8.624202929336995	5.998524818389344	6.187874030553321	25.020280322121785	11.355084701401541	6.032964845049513	9.32900642044578	7.036999065291917	5.707654390741741	ENSORLG00000009710	NA	zgc:56409	chromosome 17 C7orf26 homolog [Source:NCBI gene;Acc:101170956]
IGDB16551	0	0	0	0	0	0	0	0	0	0	0	0	0	0	0	0.2257475217780419	0.4972457258445874	0.8342330193778793	0	0.9270223397216021	1.658448959115472	13.648699742470859	12.02730644363793	10.369659520582267	18.5599773273338	16.731270798564566	16.84246628578239	19.245064540987162	18.48098692494774	22.10774128137983	18.661712743898725	17.53440022054775	16.06514009259247	47.84717695295104	51.04057989642992	56.54530024424137	48.92297070049489	45.51201596905677	47.96442204573307	39.45401256841722	36.492028449545785	50.56401860269059	19.007752103185386	15.652632436520658	13.54210837872533	ENSORLG00000009746	NA	tmem8a	transmembrane protein 8B [Source:NCBI gene;Acc:101171439]
IGDB16552	0	0	0	0	0	0	0	0	0	0	0	0	0	0	0	0	0.0576809050207649	0	0	0	0	3.9828888705691274	2.6556477167676187	3.6329673747887767	0.3061413515355555	0.05808632490298389	0.055476558406669166	0.1971062917405157	0.3116789870596072	0.14037092721497477	0.21207201149833993	0.48228974098757854	0.26805560734435097	0	0	0	0	0	0.35253434511649856	0	0.3234598287865445	0	0.8858172054948836	1.3363684332825516	0.36130596224814676	ENSORLG00000009750	NA	NA	uncharacterized LOC101171696 [Source:NCBI gene;Acc:101171696]
IGDB16553	0	0	0	0	0.0828358335192065	0	0	0	0	0	0	0	0	0	0	0.5705638516947766	0.9835512388502328	1.6867807043842522	16.20865329970799	17.279592109677598	12.328335792481997	37.46082799489265	43.0817625138793	28.723694724481508	1.4017196496305064	2.2835704536091295	2.65395349088941	1.353726444398981	1.5943868446708909	2.473332655839003	1.9196927124507615	1.898900047365988	2.044152044525036	2.0583996998233367	4.300070809057076	1.2992271610853783	2.204754634139246	0.455259884765588	3.0891257337856524	8.179971111391986	11.643843715945051	8.953974991852208	71.32724600337781	54.910843496051896	53.479528920854605	ENSORLG00000009775	NA	NA	phospholipid phosphatase 3 [Source:NCBI gene;Acc:101171943]
IGDB16554	0	0	0	0	0	0	0	0	0	0	0	0	0	0	0	0	0.5429355910594043	0.2205306001283085	0	3.0632447434112926	1.031560404771628	1.4093952334349504	5.15287634136105	0.692230602411621	176.65151213002068	177.96767985122898	169.916784550739	176.17317736151975	183.03539959688612	174.36665458191064	155.95882316189437	148.61445516978094	126.95372078995132	98.3171417282247	133.4272641131032	183.45057681525282	100.88777484146074	119.51800288218612	180.49890012630814	91.26005275135827	96.46715901846058	116.21336198719446	2.084492640427613	1.3240940963522871	0.7159748459704953	ENSORLG00000024763	NA	si:ch211-188c16.1	uncharacterized LOC101172194 [Source:NCBI gene;Acc:101172194]
IGDB16555	0	0	0	0	0	0	0	0	0	0	0	0	0	0	0	0	0	0	0	0	0	0	1.2262300586251766	0	0	0	0.05123196351520117	0	0.028783195915724025	0	0	0	0	0	0	0	0	0	0	0	0	0	0.613531499471978	0	0	ENSORLG00000009804	NA	C8A	complement C8 alpha chain [Source:NCBI gene;Acc:101171611]
IGDB16556	0	0	0	0	0	0	0	0	0	0	0	0	0	0	0	0	0.15920667707756966	0	0	0	0	4.187917265063853	4.683009197771896	2.828256461281766	0	0	0	0	0.057351591861927724	0.07748834340289332	0.1517563399030409	0.3605282918536543	0.5179074383690482	0	0	0	0	0	0	1.513240670622012	0.5951936721594625	0.7905670883482615	3.8712006179369953	7.0697166930238184	4.487628052422211	ENSORLG00000009829	NA	c8b	complement C8 beta chain [Source:NCBI gene;Acc:101171863]
IGDB16557	0	0	0	0	0	0	0	0	0	0	0	0	0	0	0	0	0.025096355448913598	0	0	0	0	0.7426770345279609	0.19257406768930807	0.24317937169670664	0.0776993489885846	0.11372737220102745	0.08448043593009541	0.1000520215447824	0.054243300394744856	0.09771826382578128	0.11277481473006419	0.1967242468201476	0.17494226554437223	0	0	0	0	0	0.15338398781726156	0.3578068437215648	0.1407339713853229	0.37386031200941233	2.7942207211898733	0.8721597866822602	1.9650053278305437	ENSORLG00000009863	NA	dab1b	disabled homolog 1 [Source:NCBI gene;Acc:101172441]
IGDB16558	0	0	0	0	0	0	0	0	0	0	0	0	0	0	0	0	0	0	0	0	0	0	0.10554591413698329	0.13328164790285096	0	0	0	0	0	0	0.022476208396802966	0	0	0	0	0	0	0	0	0	0	0	0.5280880411315865	0	0	-	NA	NA	NA
IGDB16559	0	0	0	0	0	0	0	0	0	0	0	0	0	0	0	0	0.1679683524851486	0.06172801565413569	0	0.2572269145829102	0.21655558268404146	7.811086467991474	8.193634377029424	4.882753414783692	14.677777020843576	17.591490397131007	17.343464369040277	17.01437282608026	26.852515702047985	21.314119169959493	18.2327067521976	22.345655423403336	18.689439083903647	35.479240041773004	28.954570149328486	36.514890527800375	28.723274842351717	20.125654377195808	22.511641824417993	19.50034362387961	21.933367392419584	19.66033072445737	6.540934879764762	5.559344217511892	5.410968250241226	ENSORLG00000009886	NA	NA	SUN domain containing ossification factor [Source:NCBI gene;Acc:101172685]
IGDB16560	0	0	0	0	0	0	0	0	0	0	0	0	0	0	0	0	0	0	0	0	0	0.21683961109681466	0.1686777051277291	0	0.06805769870561164	0.16602505539172588	0.13742360537964704	0.11267568763881546	0.10690265809193948	0.0855924823574463	0.15266104760394225	0.04595010449020538	0.12258705540552432	0	0	0.5226742962017131	0.22174116490404647	0.3662987458789584	0	0	0.24654081010623796	0	0.6751691307945106	0.6366118116156116	0.6884677531908825	ENSORLG00000009977	NA	NA	dynamin 3 [Source:NCBI gene;Acc:101172931]
IGDB16561	0	0	0	0	0	0	0	0	0	0	0	0	0	0	0	0	0.4661889586849959	0	2.560888511278873	2.776364382425844	1.1686903128981374	6.642490001325263	7.551969408921027	5.521133320878869	17.022250249459074	15.07506351204839	14.696669741895805	15.458520707693738	13.798816873610138	14.496475204422655	14.473859615143725	13.020286053145606	13.167387935336281	17.561726471229488	17.66414796797189	11.084665446138413	17.417026289462825	16.68749343825469	17.09553127067541	16.24726039487817	17.42845986947687	20.062799324284498	17.301779814193903	20.70154294918733	22.22558024066631	ENSORLG00000010087	NA	fggy	FGGY carbohydrate kinase domain containing [Source:NCBI gene;Acc:101172765]
IGDB16562	0	0	0	0	0	0	0	0	0.32736152109526373	0	0	0	0	0	0	0	5.527976244087086	3.175482129286903	2.653384214920751	8.054599763052789	2.42180353788703	21.70605420213284	16.267214230553993	16.64159685211144	47.76014129262094	51.04729566637125	53.167178438926314	46.00262503269684	64.902956930782	53.889390256560084	60.534663179824975	50.73684825258458	56.542277021697295	42.96285195574665	45.05145165341668	34.455084076783876	41.14511909683688	40.54259024827837	48.5467349818433	36.72892072996522	51.465161524007264	39.97584522213851	21.841721381202415	25.801276147599967	24.877327613036282	ENSORLG00000010096	M zygotic paternal	NA	Jun proto-oncogene, AP-1 transcription factor subunit [Source:NCBI gene;Acc:101173011]
IGDB16563	0	0	0	0.32513331807802154	0	0	0	0	0	0	0	0	0	0	0	2.2648525877731656	1.9521027856047104	2.2318913895338475	16.08505790417645	14.532059757686472	13.213075184648353	13.372366539453617	10.40225117815203	8.932338588155881	161.19173097563674	178.94454164292867	170.20066104011138	176.15576808639418	139.82218136736478	161.3090094684161	137.87278385683504	133.0712523307345	118.43794650865162	168.6932922476587	153.62213753141165	140.53590181766552	168.2892654665838	166.55932500135236	185.0941640502703	145.34363443364276	128.0178598847644	153.48024671615158	27.480597162623955	26.382358514574815	33.28659090541914	ENSORLG00000010125	NA	TADA1	transcriptional adaptor 1 [Source:NCBI gene;Acc:101173255]
IGDB16564	0	0	0	0.18701277318021536	0	0	0	0	0	0	0	0	0	0	0	0	0	0	0	0	0	0.922994923550257	1.19664994756185	1.51110991153013	0.01379490321507855	0.12563533431397267	0.07499415711929118	0.17763442958653408	0.03370663732236103	0.04554139480696361	0.07644868250754693	0.1629918728353228	0.24640625409454717	0.09791155631469609	0	0	0.3146195914318379	0	0.095312387166522	0	0	0	0.5987313975110311	0	0.3907356458899131	ENSORLG00000010138	NA	NA	angiopoietin-related protein 1 [Source:NCBI gene;Acc:101173501]
IGDB16565	0	0	0	0	0	0	0	0	0	0	0	0	0	0	0	0.18774920314030755	0.0539410739023877	0	0	0	0.24340503320103524	4.079380850482552	1.1037620755260755	2.177832236592097	11.332399632311052	10.420426521285467	11.344350029854002	10.547577609128107	12.300067572471388	10.886638762653774	10.378850969810935	8.249902672987677	8.706806309625364	11.571140688113514	9.433181643612057	8.122926830856713	9.854633372079917	11.585104709527007	8.901285290474481	10.510422559288665	6.856390316962102	9.642719681901424	6.212879027522811	5.103035212047974	5.124515285034081	ENSORLG00000010168	NA	si:ch1073-82l19.1	protein zyg-11 homolog [Source:NCBI gene;Acc:101173658]
IGDB16566	0	0	0	0	0	0	0	0	0	0	0	0	0	0	0	0	0.03861801476564788	0.09934427344802518	0	0	0.3485217659255578	8.380707979233675	9.630757607452779	8.232442391566474	38.67007817128378	40.483915302806345	41.65495476990503	44.12025807121315	44.73940285064031	43.21196482836569	44.456955022084635	44.23708174298092	39.93123939739636	57.70598734371556	45.58608813480601	40.40203376644398	52.459704846595855	56.199813713793674	53.45982325271483	52.85659267190495	55.65591845337199	41.421054211550185	8.302904171287187	9.841850688247682	11.369225085141258	ENSORLG00000010248	NA	fzr1b	fizzy-related protein homolog [Source:NCBI gene;Acc:101174862]
IGDB16567	0	0	0	0	0	0	0	0	0	0	0	0	0	0	0	0.19467553142095187	0.29829885263173106	0.47960587443634634	3.686912148822467	2.997849630911501	4.96356344951397	6.068950890579893	3.361914077397359	4.335696932677911	1.2616291484208244	1.8962465683590957	1.8648434719533225	1.3909773782859252	1.9846013583891717	1.3792731646705263	2.0411511904861444	1.6368046771381812	2.6078999524565782	1.3461188798501365	5.868710871986512	2.216471804772995	1.5672062045106532	2.588899844078968	2.620769369369805	1.860662592379051	3.972862031919828	5.554696096409508	5.797872670010192	3.455538450705145	3.9121857758708045	ENSORLG00000010308	NA	pde4bb	cAMP-specific 3',5'-cyclic phosphodiesterase 4B [Source:NCBI gene;Acc:101173893]
IGDB16568	0	0	0	0	0	0	0	0	0	0	0	0	0.3635705030435733	0	0	2.537077090391416	0.6681694098378539	1.093817424431399	3.0030675525796173	5.860347905698871	5.207838053253713	44.33979762089874	42.88139233688872	42.96678305614458	247.6236805389541	265.4761232680097	251.76666889006188	252.1616427310519	216.13502013503654	241.36372411538144	271.3447801055849	274.45118500605065	278.52992517710453	281.07056482800226	224.66886129517613	238.3079081373381	319.8454631567557	256.756945756619	283.0760453015228	284.92318330402327	264.32845127566003	275.08454713445207	65.99824596730016	61.9213937139781	64.30188001953078	ENSORLG00000030160	NA	LEPROT	leptin receptor overlapping transcript [Source:NCBI gene;Acc:101175268]
IGDB16569	0	0	0	0	0	0	0	0	0	0	0	0	0	0	0	0	0	0	0	0	0	5.656564369759484	7.784958134709861	7.052471140493478	2.2631220218225807	2.931750902812722	1.9091113387000418	1.9595352122612721	1.072578951037647	1.9107611531414384	1.225346716168816	0.9681587257330402	1.0454524985420397	2.3540419547455333	0	0	3.4113294822861926	2.2050957289576463	2.8307398921339404	1.257793308855514	1.73152044811654	0	2.8790040367335927	0.7664727234755264	1.934115478902131	ENSORLG00000010366	NA	NA	phosphoglucomutase-1 [Source:NCBI gene;Acc:101175508]
IGDB16570	0	0	0	0	0	0	0	0	0	0	0	0	0	0	0	0	0.28962106782789887	0.7450459256698442	7.159313045349808	1.9404263065536262	1.4702549114554166	3.2140361410608222	5.00034322815372	1.227790540481063	0.032024240772749624	0	0.034819105385422176	0.020618512699644247	0.01956210660599571	0.017620379663494286	0.19226148662625261	0.7756753593347042	0.9253279565526995	0	0	0	0	0	0	1.0323052720315982	0.6090454521660827	0	3.335826538220006	2.096883559859713	2.607840743513987	-	NA	NA	NA
IGDB16571	0	0	0	0	0	0	0	0	0	0	0	0	0	0	0	0	0	0	0	0	0.14581128084324702	0	0.12397619709891027	0.1565551067057506	0.3430055000002394	0.5206465266214876	0.9945086900088126	0.23924434567097755	0.5936569190719244	0.3931843887910523	0.2772102177780962	0.6079104865710034	0.5255838766527828	0.4057561671619733	0	0	0	0.17948361139086905	0.09874623168956127	0.4607009896278635	0.36240938947457046	0	0	0	0	ENSORLG00000028276	NA	NA	KN motif and ankyrin repeat domain-containing protein 4 [Source:NCBI gene;Acc:105356192]
IGDB16572	0	0	0	0	0	0	0	0	0	0	0	0	0	0	0	0.21250354411036035	0.04070206135152912	0.26176363138696745	0	0.21815913094940603	0	1.0037475456433702	1.1712101285621705	0.5915939702703404	42.55715234334532	41.68494101711102	45.527474979119575	40.972550405032024	47.40671797643718	44.31568707886385	42.73250068340902	34.798111816672666	36.20355087575361	51.23712542533134	81.67849135715487	55.16350678142308	51.80084233025162	52.33726698689879	58.21054024653799	31.33633133620039	44.508125337157516	53.35778392528119	6.563231895005632	5.304361008434985	4.015503651158932	ENSORLG00000010398	NA	NA	low-density lipoprotein receptor-related protein 8 [Source:NCBI gene;Acc:101174135]
IGDB16573	0	0	0	0	0	0	0	0	0	0	0	0	0	0	0	0.5043994846132377	1.594075200471969	0.3727940858064177	0	0.51782361407302	0	6.1945006222936225	9.822632291544084	7.255087237541458	30.68018602901219	26.803301905475575	27.108979611394012	38.21327699391855	43.38117818665861	37.73505615708292	31.77090031119073	59.221424370692006	44.246031110271005	116.00595397075696	101.37123097657438	97.62800118257762	133.83712863347102	127.98435526135013	117.94540258544157	115.7023376221733	120.00155621887923	134.5659492467881	13.90939316488509	19.864944932683596	19.818885468238594	ENSORLG00000010459	NA	scp2a	sterol carrier protein 2 [Source:NCBI gene;Acc:101175107]
IGDB16574	0	0	0	0	0	0	0	0	0	0	0	0	0	0	0	5.49309029214205	4.603042896042811	0.6766434265495613	0	0	1.1869076784096275	29.838218981666962	35.32093319461291	28.673160857620594	26.408364996550795	36.15608998895139	40.856103512022784	25.242016703296315	30.344522697609595	37.318195106337136	43.73308991086946	28.247159032382303	56.3508834835924	32.20294272788345	34.49902692250988	25.016558916750952	39.79917050926393	35.06403212862991	30.94618199119742	31.8760049322835	39.08779156900333	41.14290754632511	63.115938601559165	87.60098095186714	70.43461660085306	ENSORLG00000010467	M zygotic paternal	czib	CXXC motif containing zinc binding protein [Source:NCBI gene;Acc:101155058]
IGDB16575	0	0	0	0	0	0	0	0	0	0	0	0	0	0	0.1546147490007829	3.4140142456088105	6.866016694195878	2.9437877810230915	16.164294642620668	8.178041905015283	7.622649832851321	23.651302868598158	28.642572997733293	22.176840632662877	219.75693083095524	213.43710398781008	214.8798101919185	226.2760450224642	222.2793884038421	213.07928740854464	218.35735490596213	210.8987438542493	229.43271172324734	266.51750712897785	227.28004255468292	177.50699977403698	280.8865851229162	218.83473007152625	238.12759166109453	260.26579963303493	229.7949270351139	238.66039090090504	90.17032485917856	88.69002577348621	85.16240594671876	ENSORLG00000010485	M zygotic paternal	uck2b	uridine-cytidine kinase 2-B [Source:NCBI gene;Acc:101155299]
IGDB16576	0	0	0	0	0	0	0	0	0	0	0	0	0	0	0	1.4808651535439927	0.7090971657111128	0.6080473336871058	7.0114354966922985	1.0135180138694153	1.0665825172793069	4.19686580622852	5.622550123985763	3.206480518825188	32.93090998266187	38.465172554748605	38.100963134238086	38.123688723843635	37.013344870959834	36.42256304373528	41.52041930300673	42.392375103658175	44.50888983798123	38.88120901814131	39.6820716130522	38.216773112496206	44.03001089436026	49.10206279772794	35.248747445333024	47.85318242264234	50.36819385197503	40.140987602685804	14.338167051050496	12.869050337695532	12.14063519679599	ENSORLG00000010514	NA	aldh9a1b	aldehyde dehydrogenase family 9 member A1-B [Source:NCBI gene;Acc:101155544]
IGDB16577	0	0	0	0	0	0	0	0	0	0	0	0	0	0	0	11.415453928856692	16.47140315291354	4.687217001262976	3.603241375313319	3.125137536177143	9.866278688390425	1.4378720331734605	3.6351527250385454	1.4124342130612522	7.833162114344779	6.935787844766467	6.343781004975801	5.5206596046082606	9.491058677250116	8.300669336353275	8.902297971530363	5.941590707327575	7.485266412816493	10.066970908701638	7.647368486190331	6.9317478404028074	6.86174734109613	6.477177238011919	5.568029645599164	4.156426790756801	7.35669836071769	10.857275678926344	6.435792720303056	3.3771184712235494	6.847885331335667	ENSORLG00000010523	M zygotic paternal	zte38	HORMA domain-containing protein 1-like [Source:NCBI gene;Acc:101175349]
IGDB16578	0	0	0	0	0	0	0	0	0	0	0	0	0	0	0	13.582286825369323	17.109837581164502	16.473377250991533	93.98846899988129	98.67896594132007	130.93559931721884	94.7521542423291	201.92619987505182	74.16983056818482	784.6341303906229	789.1082113593386	793.6393927762169	887.3265009315996	596.6196759720577	722.0194064825702	745.4796081172312	768.0650133958952	856.8815871031733	770.4976241876573	627.3032610956035	692.3144113183816	763.0400967868567	864.219000413207	837.1872249946772	714.7028083123288	804.0522162892767	870.4850783125042	200.91090948889962	185.453018359452	237.85080148130086	ENSORLG00000010533	M zygotic paternal	prdx1	peroxiredoxin-1 [Source:NCBI gene;Acc:101175597]
IGDB16579	0	0	0	0	0	0	0.6966453627319295	0	0	0	0	0	0	0	0	0	0.7586425245345387	0.6004912941360117	0	0.6255770624879803	0.7899962888828441	13.815708304677235	23.95712835228983	19.791465336007754	707.8628982355834	713.7581209979271	678.1255486420542	744.9223295000575	691.3673887310986	732.7485492595371	647.1313756782159	638.3829499416943	594.7645784043743	738.832569004692	817.4570718113451	860.2924796298279	794.111651619124	1035.962992613174	978.8731890722565	529.162344895447	711.772784440872	715.4715562257454	126.81257343541027	140.94966132878812	156.81737688774285	ENSORLG00000010548	NA	NASP	nuclear autoantigenic sperm protein [Source:NCBI gene;Acc:101155799]
IGDB16580	0	0	0	0	0	0	0	0	0.0856737615168897	0	0	0	0	0.12116445155793125	0	0.8799949247640092	1.8540569910681308	1.3007820725401131	22.221344102383714	25.295625102363864	14.577630917600187	27.15646915023488	30.17826910645821	23.54568484496395	49.2890023490574	43.537110058788024	42.83737355209195	51.26120637600606	45.17389403596753	49.64556885860788	47.08574446465672	53.68588042992132	46.514440028178164	60.672454056568526	57.4782602614706	68.79818408923492	64.23069040427859	70.6839785646039	67.9897897149397	82.10526200731002	83.96429378408915	62.77245447550813	58.77974539312021	39.86386282323593	50.50147970405376	ENSORLG00000010584	M zygotic paternal	gpbp1l1	GC-rich promoter binding protein 1 like 1 [Source:NCBI gene;Acc:101154898]
IGDB16581	0	0	0	0	0	0	0	0	0	0	0	0	0	0	0	0	0.21081469998060398	0.1355794266537898	2.605626108352564	3.954812747607973	3.091677729811843	1.5596610883919644	5.055196708069647	2.808792547043194	83.31134209501579	88.04995111818464	92.30565113491154	87.82787847415958	86.26122684028205	95.62950360515798	77.65972029227738	62.41037329977417	64.48884355752404	75.11397260002938	71.89093148637791	66.41671256610408	66.27763988142924	68.208808131285	83.9108257566519	59.361651759890066	55.56317253747393	59.66960994618408	13.354784645467863	14.04212653902878	11.554522593653017	ENSORLG00000010592	NA	TMEM69 (1 of many)	transmembrane protein 69 [Source:NCBI gene;Acc:101156042]
IGDB16582	0	0	0	0	0	0	0	0	0	0	0	0	0	0	0	0.8420958588804236	2.5000198493649632	2.4895216228336223	7.974123481049808	5.1870448048821105	4.548851319137748	6.364141587087718	5.41473196199311	6.837634642209241	27.679112923875127	28.221390345837342	29.59059857228112	27.35147173734703	32.094452545256026	30.184445438132478	28.629272995300937	29.311285978277745	27.50873714498507	25.06345491121465	28.55915801009232	18.216543484185348	30.777416233029136	27.548662544964724	23.90522686435578	21.8460714717096	25.77774392521492	22.225533712608154	12.230125479753884	10.743449587778603	12.12372473079565	ENSORLG00000010621	M zygotic paternal	IPP	intracisternal A particle-promoted polypeptide [Source:NCBI gene;Acc:101156438]
IGDB16583	0	0	0	0	0	0	0	0	0	0	0.07122230560590813	0	0	0	0	11.374576308687047	72.65434011502465	28.871764775418782	96.28635126061062	210.19140396255628	114.5454455496737	293.3826277819574	280.7788330408764	192.71461270931806	139.2101497616812	143.2219067100854	143.6129356200704	138.72546894209415	129.9946089513813	139.519988973444	155.7110618165089	167.94924686895396	210.07030896937448	139.47955693642652	148.07014383415572	120.87120380458357	122.53640278281067	162.63304009903922	130.12795437262744	111.06865410286923	168.63518114932347	120.96934648685986	57.664027353390004	84.89041202217207	86.84281105866266	ENSORLG00000010655	M zygotic paternal	NA	phosphatidylinositol 3-kinase regulatory subunit gamma [Source:NCBI gene;Acc:101155144]
IGDB16584	0	0	0	0	0	0	0	0	0	0	0	0	0	0	0	1.8295799679476994	1.9974525863262562	1.9832487901718399	20.789979804342103	15.026180480175915	11.701547752402414	10.37029143249708	12.369342140119786	11.205510287992807	184.09993184116158	188.48033080450568	187.83136373130375	180.60068071188743	168.39351940499108	181.100413933193	163.08363395952782	147.5838225325637	147.93521924189935	190.7544577859163	188.44531830234763	170.81110064660317	193.7126445779774	193.86731808112864	192.33013134270564	113.91330615343402	147.77730788213765	170.70572385829558	41.57307580741009	40.79733853264542	42.144986075796496	ENSORLG00000010703	M zygotic paternal	mier1b	MIER1 transcriptional regulator [Source:NCBI gene;Acc:101156682]
IGDB16585	0	0	0	0	0	0	0	0	0	0	0.18312572353573653	0	0	0	0	0	0.8487403415672654	0	0	3.6393332262727855	0.38298768651154647	4.186132134089828	5.861442402993491	3.289659224282473	16.892582249052712	20.000117005214616	20.611693352090814	18.416919591689904	25.223943939956108	23.79427228216108	22.537045533767888	20.535808772023206	22.285178834282828	21.84804978349004	22.26407790310314	8.072265601014694	25.113777992281197	13.200078591191382	15.56200203762344	16.941071173579083	22.36974273727371	16.436786147175958	8.472278967133077	15.73109576024337	12.227727271378459	ENSORLG00000010746	NA	NA	UDP-N-acetylglucosamine/UDP-glucose/GDP-mannose transporter [Source:NCBI gene;Acc:101156919]
IGDB16586	0	0	0	0	0	0	0	0	0	0	0	0	0	0	0	2.2110613352454087	3.2115239376077493	6.082714986027508	59.32256023929521	33.67028277412265	50.16378419978159	155.96094867016947	121.04990179227146	102.5904892790679	90.57973064724064	97.591532493755	92.32432055404392	94.36751935245721	71.2064841133169	104.4871024834627	94.10055050926469	98.13388795103702	100.55274196427864	108.35092046290916	98.13083723204672	118.31763776574117	107.15490481778745	122.32014894641863	91.02309323686436	145.9169539959588	170.59461708137766	111.98196444484407	281.55767388423465	244.679775192067	215.8664160601043	ENSORLG00000010782	M zygotic paternal	serbp1b	plasminogen activator inhibitor 1 RNA-binding protein [Source:NCBI gene;Acc:101155636]
IGDB16587	0	0	0	0	0	0	0	0	0	0	0	0	0	0	0	2.902661094740798	6.750989689346964	5.618677515833862	13.743196661645774	20.00798564994465	17.38201913002404	6.659406532579598	6.703912717796837	6.541592998745193	19.882620966407973	18.715705821393495	22.782764258720345	16.691372765826884	24.247804658209684	20.545981193182957	25.242763378654683	24.135384027087255	26.925677874160122	18.076340137492597	42.71026320677859	23.60582257177462	17.75925314028809	19.852018588980485	27.426243958050122	27.742946830127213	36.967058757321745	32.53718076416977	20.43032973231738	21.16121023711637	25.745535860379416	ENSORLG00000023634	M zygotic paternal	NA	zinc finger MYM-type protein 1 [Source:NCBI gene;Acc:101155882]
IGDB16588	0	0	0	0	0	0	0	0	0	0	0	0	0	0	0	0	0.03013233718699765	0	0	0	0	3.8640634935070084	3.815082290447186	1.8978516007522483	3.158565212415189	2.609594952572433	2.5068385876384083	2.1623228360855724	4.444991384519153	2.698520614324488	3.9144316924626996	2.582454283499318	4.214947259720983	2.3648130126854565	3.1617146949564137	4.298774614099683	2.8369088583345383	2.8452824194369093	2.025792093335909	0.8592129231497866	4.055387393357694	3.142169190129955	6.131415430104492	3.8396324264985666	3.774903697580517	ENSORLG00000010814	NA	HSD17B7 (1 of many)	3-keto-steroid reductase-like [Source:NCBI gene;Acc:101156119]
IGDB16589	0	0	0	0	0	0	0	0	0	0	0	0	0	0	0	0	0.1505250106831573	0	0	0	0.27169310933053764	0.5939320221696242	0.462014712139997	0	0.06657594657171263	0.07579150044039176	0.28954502512824615	0.15431151778536292	0.08133624609387392	0.11722054810912437	1.3651187177005326	1.6204359232931993	3.595544070668941	0.18901341866133048	0	0	0.2024525220946329	0	0	0	1.0129271203246009	0	0.11558213612671374	0	0.2828609423224832	ENSORLG00000010857	NA	ddr2b	discoidin domain-containing receptor 2 [Source:NCBI gene;Acc:101156357]
IGDB16590	0	0	0	0	0	0	0	0	0	0	0	0	0	0	0	0	0	0	0	0	0	0.5393007131562183	0	0	0	0	0	0	0	0	0	0	0.10162855096679842	0	0	0	0	0	0	0	0	0	0	0	0	-	NA	NA	NA
IGDB16591	0	0	0	0	0	0	0	0	0	0	0	0	0	0	0	0	0	0	0	0	0	0	0.16789919264252418	0	0.3096849657145018	0.13220702872424203	0.10522257121968241	0.19938781511743886	0.07093950747229215	0.04259872006559058	0.10726338222597355	0	0.020336878165993395	0	0	0	0	0	0	0	0	0	0	0	0.13705804194292337	ENSORLG00000010916	NA	rgs18	regulator of G-protein signaling 21 [Source:NCBI gene;Acc:101157088]
IGDB16592	0	0	0	0	0	0	0	0	0	0	0	0	0	0	0	0	0	0	0	0	0	0	0	0.2659020307389292	0.04854832531701293	0	0.07917795463884592	0	0.11862357919843045	0.026712262444657818	0	0	0	0	0	0	0	0	0.16771617410999903	0	0	0	0	0	0	ENSORLG00000010931	NA	rgs13	regulator of G-protein signaling 21 [Source:NCBI gene;Acc:101157397]
IGDB16593	0	0	0	0	0.09883882689718022	0	0	0	0	0	0	0	0	0	0	0.6807906599789671	0.5867813874214552	0.503162155106108	12.893327357375227	12.580367016948854	12.062231046103342	36.015539963862814	36.89631488612116	26.533783782498414	178.97371921388145	183.68959577497043	183.10243369020307	172.1450022316729	173.5240204594222	184.47885542091754	168.11621000748033	162.36718807004357	157.2360651778073	190.14001042946808	209.50759751746216	171.29974038538327	193.13645782235878	194.65068179352082	192.06588264666593	165.92431251097273	177.50530655386186	159.77117524456463	51.94024280647759	52.49074923093486	53.80560345003911	ENSORLG00000010951	NA	ro60	Ro60, Y RNA binding protein [Source:NCBI gene;Acc:101157645]
IGDB16594	0	0	0	0	0	0	0	0	0	0	0	0	0	0	0	0	0.11562978172571456	0	0	1.239528999540644	0.2608853404634402	19.3903974183241	12.643628226433986	17.366707080804815	0	0	0	0	0	0	0.023618292156803118	0	0	0	0	0	0	0	0	0	0	0	3.9954368380248324	2.009208985928296	6.15646895719229	ENSORLG00000026386	NA	NA	complement factor H [Source:NCBI gene;Acc:101157887]
IGDB16595	0	0	0	0	0	0	0	0	0	0	0	0	0	0	0	0	0.5875159134786709	1.7861716632709852	2.6405728104495676	2.862753402909051	4.338198504830897	12.644634317478198	8.606635116412653	6.728006103954323	33.686443184103446	33.1859265101038	32.92777790673441	34.76885195448325	33.04516264786963	30.570980596427315	33.66678578436969	33.38213462854394	29.685950537473943	38.731374394717704	33.625446412454906	30.478865504260412	44.897430966131374	51.62021843614622	43.08938032005478	38.83605536545913	29.052731467328783	33.41757619374261	33.01451179803531	39.907158951729244	33.4556915686857	ENSORLG00000011023	NA	SLC25A30	kidney mitochondrial carrier protein 1 [Source:NCBI gene;Acc:101158137]
IGDB16596	0	0	0	0	0	0	0	0	0	0	0	0	0	0	0	0.28058497646096703	0	0	0	0	0	7.156760637989685	6.2888557244173535	3.2546982709879733	0	0	0	0	0.014519782231170907	0	0	0.014042376736581659	0	0	0	0	0	0	0.08211528740500358	0	0	0	15.165405736340949	12.60676958053309	11.950499446602267	ENSORLG00000011054	NA	ednrba	endothelin receptor type B [Source:NCBI gene;Acc:101158386]
IGDB16597	0	0	0	0	0	0	0	0	0	0	0	0	0	0	0	0.634269272597854	0.060742673621623076	0	0	1.302299534599749	0.13704836982246613	7.789423906374103	7.341107927239102	7.063032831147054	91.14281612546401	96.63269717341898	95.62109184494925	103.92283917740154	86.20784060511365	88.88535479579794	69.19478000223351	64.78774792937189	56.96497304220097	52.533881010932575	62.939149086237286	72.93666279354895	56.47335284983586	66.63534400385316	75.64163177729215	41.56933981335295	44.11151345386337	37.100218528001754	12.709909559073706	9.147478616837674	11.034050417552619	ENSORLG00000024910	NA	NA	ETS-related transcription factor Elf-1-like [Source:NCBI gene;Acc:105358126]
IGDB16598	0	0	0	0	0	0	0	0	0	0	0	0	0	0	0	0	0	0	0	0.8066776028756572	0	1.4846055913189322	3.4645865148457373	1.8229262424807922	0.16641470545174125	0.07578004291953909	0.1809382838433692	0	0.12198592554759231	0	0.21518888409531728	0.15730009314900997	0.06994164448622069	0	0	0	0	0	0.22996004522716426	0	0.4219891643881904	0	2.3112932678521076	1.307580451159685	2.1211363634023854	ENSORLG00000011111	NA	cnmd	chondromodulin [Source:NCBI gene;Acc:100125482]
IGDB16599	0	0	0	0	0	0	0	0	0	0	0	0	0	0	0	0.28876870494107854	0.138273947313667	0	0	0	1.12311139069511	9.275073431765028	8.700442885406357	6.565268862294572	0	0	0	0.1417522748100542	0	0	1.4234744682905238	0.5202700580903504	0.75825485328624	0	0	0	0.09298756813429875	0	0	3.1542661089854387	1.8609722149519194	0	28.879609381812088	27.3905415006675	29.275217042225258	ENSORLG00000011123	M zygotic	PCDH8	protocadherin 8 [Source:NCBI gene;Acc:101158635]
IGDB16600	0	0	0	0	0	0	0	0	0	0	0	0	0	0	0	0	0.21122470028113202	0	0	0	0.3177118502673579	0	5.672831632600135	1.0233655242441673	4.017185082790993	3.580607027948221	5.281964713700889	4.050064994572977	3.9566920009298263	3.0156519650393334	3.537833089507667	3.090713216378319	2.3885764083573924	4.420561354406081	3.693884495097593	5.022330737264976	4.261382188898557	6.648382683040699	3.8728914547663997	3.0114987603467767	2.763820121215722	3.146613559564367	2.1625466714061803	5.709336425360604	4.851311880652982	ENSORLG00000011133	NA	NA	chromosome 17 CXorf38 homolog [Source:NCBI gene;Acc:101158887]
IGDB16601	0	0	0	0	0	0	0	0	0	0	0	0	0	0	0	0	0	0	0	0	0	0.5583096069684329	0.2171521678577274	0	0.050066322981842784	0.17098976142561148	0.1905252355512726	0.16117370643553633	0.12233267348831883	0.08264248563037399	0.11560744483801867	0.11831041684828889	0.052605341475423506	0.3553538234866514	0	0	0.19030997457843973	0	0.8648014207945943	0	0.31739150908787706	0.8431517099154852	0.8691986905538198	0.9834729601388648	0.8863190603187912	-	NA	NA	NA
IGDB16602	0	0	0	0	0	0	0	0	0	0	0	0	0	0	0	0	0	0.3044091168173641	1.950090221346273	0.4228345755168361	0.35597825378608877	5.8363704357615305	5.1454051311011275	4.013182234139766	33.8972909090718	38.728435761880526	37.86094878379206	39.08858291117184	38.04496466013528	33.443117582396745	30.13241176933756	24.30263068496526	25.88278674034096	37.14742722937915	27.936830874373197	38.45280007424719	34.881390455449306	29.35837040299756	36.0407705272686	20.80765876173041	29.418697058867505	27.02962656739365	7.723350369541664	5.254670568982838	5.682695756468673	ENSORLG00000011198	NA	casp8	caspase-8 [Source:NCBI gene;Acc:100049400]
IGDB16603	0	0	0	0	0	0	0	0	0	0	0	0	0	0	0	1.764970013222212	5.206049330437826	4.696066212307804	30.083700827233915	14.133155950959349	28.068250714825158	47.01914784743761	52.9181767778577	40.12727997327752	192.83459107417954	196.58201287634506	202.7060133938506	197.86595969072016	197.84795782215068	195.48599648571576	194.44599091467938	181.53803453094875	181.7036187689053	217.02254379017415	163.16809718107152	185.67786961356063	219.04018935866122	218.5667924595217	219.93917511370492	187.48872067161327	233.55359274914412	225.10948197296378	161.32836819850783	157.81807845259942	173.32024901622637	ENSORLG00000011329	M zygotic paternal	mcm6	minichromosome maintenance complex component 6 [Source:NCBI gene;Acc:101159855]
IGDB16604	0	0	0	0	0	0	0	0	0	0	0	0	0	0	0	0.5936992220376258	1.2508619791253484	0.8775883619040854	22.487847943702995	11.58049965932918	15.650438568224263	12.899789702525352	14.39752357240149	9.090478220499019	110.67429469228885	115.9740416807855	118.5286293763461	110.9084046200881	120.24942001920894	112.29847336080209	125.03162377103516	111.71989825355325	122.12637964553333	101.56006186947697	101.42044031199991	95.98550771691987	105.53106533208366	93.48072300502524	100.25404322393237	85.11654691579783	92.78290940337097	87.24140339654933	24.01217227802093	29.96831015733256	24.218022945254422	-	NA	NA	NA
IGDB16605	0	0	0	0	0	0	0	0	0	0	0	0	0	0	0	0	0.051212573079135924	0.2634871779310792	0	0	0.6932786362315493	0	0.3929739333968545	0	0.29446157603544215	0.18050385223195767	0.12313855428229295	0.08750140420373716	0.24905459799300098	0.07477784579415013	0.12552684905560174	0.02676286307049128	0.23799587359894536	0	0	0	0.17219920024870142	0	0	0	0	0	0.3932408684887267	1.4831352339542723	1.4435511362044013	ENSORLG00000011385	NA	NA	UDP-glucuronosyltransferase 1-1-like [Source:NCBI gene;Acc:110013324]
IGDB16606	0	0	0	0.2605607909171748	0	0	0	0	0	0	0	0	0	0	0	0.45376138707458874	0	0	0	0	0	3.857965686563624	0.16672660989163793	0	0.05766040732762645	0.02188061911448062	0	0.07424824520823442	0.07044407660386932	0.06345182550145258	0.142019027827202	0.11354649892849203	0.04038969692504144	4.365376694983989	0	0	2.3378803686318674	0.24137451187047906	0	2.4782535993774726	0.4873781444658017	0	4.838356002165092	4.278887229307794	2.4498152848375003	ENSORLG00000011416	NA	NA	UDP-glucuronosyltransferase 1-1 [Source:NCBI gene;Acc:100125518]
IGDB16607	0	0	0	0	0	0	0	0	0	0	0	0	0	0	0	0	1.8309377851189008	1.1775151124092367	11.315006249834468	14.720475429027509	13.425699383022005	58.69823348297543	75.51603917358588	54.33325955002405	169.14872690916977	164.6749981635221	166.52137095677625	164.10677148124896	171.65186417261066	157.0644187245956	178.6705884337071	152.97135730978349	185.8101080571915	101.30402292797217	168.10146543667113	92.5109473274908	96.1940360009987	141.10753963948207	118.8972730391759	88.10191545786915	160.42863921999304	78.41698558172594	87.86899406230857	155.0970770999684	70.96298275079292	ENSORLG00000011424	M zygotic paternal	ndufb3	NADH:ubiquinone oxidoreductase subunit B3 [Source:NCBI gene;Acc:101161088]
IGDB16608	0	0	0	0	0	0	0	0	0	0	0	0	0	0	0	0.9697456509215325	0.7429644930286584	2.1501733512510084	4.591443767423502	4.977772708043351	4.190714144384739	13.741603525990769	15.321584440536313	6.299298481945752	175.96902077600902	177.69430399892295	184.09140349648	166.87627874094068	176.14107650594553	160.32983986253652	151.60458356313788	140.16230669448993	133.4906422396222	165.30466507270629	126.68094177030588	130.28388186786938	190.7979989442197	174.35660845429143	184.47214635550364	99.30641900956954	103.11730370162688	146.6501948886025	13.192644211127394	13.447830666077918	10.471132122318494	ENSORLG00000011446	NA	pecr	peroxisomal trans-2-enoyl-CoA reductase [Source:NCBI gene;Acc:101160843]
IGDB16609	0	0	0	0	0	0	0	0	0	0	0	0	0	0	0	0.5322925436701909	1.1724611200790196	0.39340942695700304	0	6.01104923433151	4.830586626645635	26.148214608391513	23.46977961669693	20.25212251323822	1.375337017314068	1.2320368268208934	1.1766825168652657	0.8419489952875724	1.7353481666609099	1.0668765464455705	1.541030073198724	1.8647672332987468	2.8901692447370544	1.1201924292348027	1.3372126666840745	0	1.8854622110180392	1.6988909575891478	1.0904556983352627	1.4535788520670223	2.858636274887741	1.5187955532425381	7.241430923875354	7.086242444994421	11.81450146497243	ENSORLG00000011467	NA	dnai2	dynein axonemal intermediate chain 2 [Source:NCBI gene;Acc:100500716]
IGDB16610	0	0	0	0	0	0.9167208730598472	0	0	0.7387537976054918	0	0	0	0	0	0	0	3.1490125227638033	4.361962916406478	47.902946167182414	90.88371387142897	108.212192388142	497.00694043979195	776.0231236582847	622.0037235839934	281.02050456695406	320.77360284441244	330.00844924753994	265.9838304951674	298.56010757362435	275.8811268481404	282.91369515763694	251.2739818270914	291.33196490977934	174.13677493002623	330.4184174641555	241.9028206201885	175.1152742967086	238.14855032861885	256.8620134377902	183.03952968200176	302.9173751345095	238.16266328693027	1572.6305108837773	2633.4765730184604	2667.4296148351577	ENSORLG00000011476	M zygotic paternal	zgc:171772	ribosomal protein L37a [Source:NCBI gene;Acc:101161674]
IGDB16611	0	0	0	0	0	0	0	0	0	0	0	0	0.33571383351460105	0	0	0.5856717395988074	0.16826576123803982	0.28857412613972844	0	0.6012588555518279	0.5061910493273736	2.213107827960504	8.607789594630818	5.978376474777007	64.17702955423493	69.21968989127622	70.39834617010358	61.077261844918006	65.61571391856167	64.97204782961697	56.75567417232399	40.30261013375954	37.508364210685485	66.38039452631226	55.9098032931222	52.01154006332665	64.87650950845948	72.58954285070273	62.04723640589569	37.584635608474386	35.22741770275183	37.59981611175225	13.781818561660119	14.943987060408658	17.74226004925928	ENSORLG00000011527	NA	zgc:162816	D-threo-3-hydroxyaspartate dehydratase [Source:NCBI gene;Acc:101162319]
IGDB16612	0	0	0	0	0	0	0	0	0	0	0	0	0	0	0	0	0	0	0	0.1973801495477149	0	1.2714011819127642	1.2009434576381768	0.8028697158949062	0.06515011068989197	0	0.01770899571109876	0.08389259837103265	0.04974643348112466	0.008961724445091416	0.04513116230147768	0.03848863015279086	0.034227037416412046	0.11560336147827259	0	0	0.12382291299555226	0	0	0	0	0	0.49484203240194125	0.5332374504914195	0.7496747901723616	ENSORLG00000011584	NA	col6a2	collagen alpha-2(VI) chain [Source:NCBI gene;Acc:101162553]
IGDB16613	0	0	0	0	0	0	0	0	0	0	0	0	0	0	0	0	0.3793689136967238	0.27883455302015125	1.7862557498377767	1.5492425601226556	2.119462613541852	1.960212771771404	2.2179388902877446	0.9627670334539272	0.4474444818547852	0.5184765756310435	0.7210543280913275	0.3292377277388303	0.4197458004280517	0.4044598126350984	0.5018340661210339	0.6230779138806593	0.6464366961945006	0.22684354037852292	0	1.2886183383220244	0.8504034538139461	0.8027421617786501	0.8280814911146932	0	1.4182695160221488	1.0764680513455551	1.2484380756811397	1.4648887144728533	1.8105290243957217	ENSORLG00000011639	NA	col6a1	collagen type VI alpha 1 chain [Source:NCBI gene;Acc:101159295]
IGDB16614	0	0	0	0.1367884445442822	0	0	0	0	0	0	0	0	0	0	0	0.2382143303821913	1.3003581113090954	1.1150506879081508	5.639353481528406	7.825733958603076	8.029577312027367	10.126717905496404	9.452986166880887	6.742237238630952	84.28286305346452	87.15053100242993	88.30341348876874	90.56034421870558	88.94057004954455	97.20078135406271	96.32730197885853	96.40017620803332	88.75854322020164	140.86933176376147	154.9950209786447	156.22164610433018	149.12103502086995	138.2472516738169	143.19502411141053	138.5593063915006	144.69016327524892	147.49474662230543	19.794685623889908	15.327815206123931	16.504910057757748	ENSORLG00000023292	NA	NA	zinc finger protein 878 [Source:NCBI gene;Acc:101159533]
IGDB16615	0	0	0	0	0	0	0	0	0	0	0	0	0	0	0	1.7995972379478642	1.838333379173045	2.1428668700292155	14.200887820767436	14.16410431500483	10.109946736782293	34.00115171347282	32.730896419139505	28.250518062136404	93.79633099672948	92.64949818075831	92.89322420970159	91.07154228131238	86.87104857265855	92.39642102974402	83.78210950123106	78.07053006716424	72.95033587075163	88.54820582137701	99.45991824018688	102.4462732615793	92.81586575805538	105.61994299834596	110.51199049421314	82.72440545492682	90.847229881669	86.43594323824304	44.00167903757816	38.099031212396255	36.704349258921376	ENSORLG00000011723	M zygotic paternal	wdr48b	WD repeat domain 48 [Source:NCBI gene;Acc:101162785]
IGDB16616	0	0	0	0	0	0	0	0	0	0	0	0	0	0	0	0	0.2909966885373481	0	1.7983294551253173	0.7798571199155969	0.3282751598670398	12.199585076490354	0.6977907622611299	0.35246348831597923	0	0.0366302509253015	0.01749224329738966	0	0.01965502125191385	0	0.014859590461824978	0	0	28.661291789142854	0	0.8648856001087172	16.63380100787456	0.4040840385058586	0.666942944469576	11.92789705078527	0.4079588341144142	0.5418720707860206	6.144729800338276	0	0.22784584977723837	-	NA	NA	NA
IGDB16617	0	0	0	0	0	0	0	0	0	0	0	0	0	0	0	1.3565472002451713	1.9054017620256503	1.225404483009612	12.845657378019991	3.7137345579973706	2.1494954845839422	39.72692199875817	33.39543423906492	22.65915556595263	150.8893354113167	161.70202003901528	153.77049890308456	161.8158634238827	156.68405004036757	155.3164805505854	159.6930842634507	153.32012368691275	153.49013320198867	146.1390666978026	144.2671574294553	135.91532368407036	146.77393964582137	162.3608436360616	154.56675916829437	118.54223219501606	132.83407589108742	143.85913887617158	39.23719412978077	40.38256616476241	38.92502045914887	ENSORLG00000025545	NA	gorasp1a	golgi reassembly stacking protein 1 [Source:NCBI gene;Acc:101160022]
IGDB16618	0	0	0	0	0	0.179500847464315	0	0	0	0	0	0	0	0	0	0	0.09486159320232512	0	0	0	0	11.69683895494847	12.920398804946982	7.353540295537571	187.94407479238345	193.94641993117918	196.77397830874273	185.14913607396124	175.15028608850903	176.6487133201097	144.85666814047445	130.00554810309137	124.38365075814397	141.15385230737084	135.61782793983122	161.27129104914286	135.0822738232986	125.40389098949373	135.95733071259406	92.64435713146845	101.33831546879675	117.99825833387497	10.379760399118346	9.615295027941752	14.260827232174591	ENSORLG00000011730	NA	csrnp1a	cysteine/serine-rich nuclear protein 1 [Source:NCBI gene;Acc:101160265]
IGDB16619	0	0	0	0	0	0	0	0	0	0	0	0	0	0	0	0	0	0.044275138205377984	0	0	0.07766350700631756	2.37685752981323	2.278155049274806	1.3341759080588955	0.0837352652239326	0.047663020339184556	0.08276647922025326	0.06371439441717364	0.23714974945897643	0.0586381378722906	0.14061958369440736	0.09893630631850385	0.14796929031225636	0.0540295077805359	0	0.20461508233188336	0.11574215413033986	0	0.1314880887870768	0	0.24128777962035433	0.2563927491989521	0.19823500259540616	0.14953141471901316	0.026951944456750858	-	NA	NA	NA
IGDB16620	0	0	0	0	0	0	0	0	0	0	0	0	0	0	0	0	0	0	0	0	0	0.48046311088917487	0.18687410140006971	0	0.19388453011877524	0.09809882268351292	0.11711416317259173	0.24966154076134792	0.18423216837838427	0.0948259179542256	0.13928321607539373	0.025453525346886028	0.09054089594449113	0	0	0	0	0	0.14884400187648641	0	0	0	0.18700103922262343	0	0	ENSORLG00000011776	NA	slc22a13a (1 of many)	solute carrier family 22 member 13 [Source:NCBI gene;Acc:101161268]
IGDB16621	0	0	0	0	0	0	0	0	0	0	0	0	0	0	0	0.5157863248761513	1.5806657137717128	0.7624198569556208	2.4420876798203888	4.500864789450857	2.451843274154544	28.26090931388413	21.604889909123614	19.384792351572226	70.3921571240258	70.12518045854634	71.86785144998404	75.49337225557538	77.68427487524878	76.20016457180557	79.05108593441012	81.71247178789403	83.32772221002975	106.29711880778345	88.1107372792418	87.49977455647142	112.7753964512428	100.96747926760528	107.40001240038973	99.65164698072331	92.10219719248522	112.95283659801314	57.65217452145714	59.938826143595975	58.78773369370244	ENSORLG00000011811	NA	oxsr1a	serine/threonine-protein kinase OSR1 [Source:NCBI gene;Acc:101161509]
IGDB16622	0	0.07352788697621775	0	0	0	0	0	0	0	0	0	0	0	0	0	0.3462915848727125	0.9285818713669307	0.4265648516805612	1.6395828509920032	0.3555078176563939	0.5985936792512245	8.178436031457974	8.652233544902895	7.0696990291333695	186.73828706098558	171.29185093194536	168.7790021332925	177.6578143722012	176.7627261140039	171.96891857791047	181.2162795075097	170.6215430346269	176.23459665523183	230.80852290345854	239.23500764801776	192.4033379578296	245.65816301115808	243.33726776963638	236.94418152414673	216.55371254560256	211.45157312461686	232.69217754702544	34.12314233105907	31.502148084501346	30.12126687936166	ENSORLG00000011876	NA	plcd1b	1-phosphatidylinositol 4,5-bisphosphate phosphodiesterase delta-1 [Source:NCBI gene;Acc:101163204]
IGDB16623	0	0	0	0	0	0	0	0	0	0	0	0	0	0	0	0.8481648119019985	2.2743563594045635	1.4626870481178103	4.01579634376774	4.934181660668046	4.642723181551719	14.422517358581334	7.894960676609309	6.821323566913711	26.80081450039265	24.144022477821107	23.0852941369285	23.901661784670548	25.924978376670413	29.28184115686207	28.38210875040588	30.54835614405947	27.342094772763343	29.49393245893635	44.035282283956455	37.339442337464895	33.138675355775106	36.3947075388237	30.944979684115125	52.11358882808414	54.35638180196795	40.334616745753024	23.493067191366755	16.780200910762048	18.995044376968657	ENSORLG00000011888	M zygotic paternal	ctdsplb	CTD small phosphatase-like protein [Source:NCBI gene;Acc:101163607]
IGDB16624	0	0	0	0	0	0	0	0	0	0	0	0	0	0	0	0	0.3111163814557507	0.8892692255173922	3.4180748046374956	1.111702571463015	0.31197538630419724	0.3409953467560672	0.7957722151286303	0.669925394111691	0.947939765929481	1.3402411028222856	0.9475511752022441	1.1025176929670883	1.046029311570604	1.2114011018652322	0.7484538374940254	0.8490518309113358	0.5783299728454372	2.821484681135159	2.7203920187854145	0	2.7896270440289626	0.7680402870767605	3.3804126648393145	2.957124477173849	2.713917813471549	3.089799703627789	1.592625517379343	2.0022325658382676	1.4074623577992913	ENSORLG00000011907	NA	hhatla	hedgehog acyltransferase like [Source:NCBI gene;Acc:101164004]
IGDB16625	0	0	0	0	0	0	0	0	0	0	0	0	0	0	0	0	0.17857801267415288	0	0	0	0.20145495797221705	0	0	0	0.07898355347539145	0.06743744178198445	0.06440753798872938	0	0.02412367406568978	0.021729167746461563	0.03647596331301791	0.11665247939245524	0.04149452719967262	0	0	0	0	0	0	0	0	0	0	0	0.13982378718392408	ENSORLG00000011926	NA	klhl40a	kelch-like protein 40a [Source:NCBI gene;Acc:101164434]
IGDB16626	0	0	0	0	0	0	0	0	0	0	0	0	0	0	0	0	0	0	0	0.5854275746596239	0	8.619344804453965	8.171615944710894	7.143910949825164	146.85828461886277	157.64491567590792	155.34181924729114	150.725512612073	157.226541958886	151.18923680547317	168.50564468299234	156.3093312211108	163.56935490900023	140.92303419410376	150.41992073152483	107.77670140553889	143.78132586777912	121.94272116922522	131.50788052134075	126.91465666159185	109.94333930352262	127.72754013460786	15.72532052267042	12.019985299250685	9.749315188671744	ENSORLG00000011950	NA	NA	mitochondrial ubiquitin ligase activator of nfkb 1-A [Source:NCBI gene;Acc:101161999]
IGDB16627	0	0	0	0	0	0	0	0	0	0	0	0	0	0	0.12249832889177376	0	0.2590387911513623	0.7774357149362805	2.1344439369809165	4.165268958126821	3.311863597886708	41.73570107043903	40.58231244541496	34.09472864394972	121.67406137486809	116.3215936217316	124.6319376580433	113.1067587382913	113.05048295091147	109.91915288563798	110.56574701664346	106.42297762411894	102.36390360650202	131.60026487925896	104.19125025981259	102.65359442747437	127.60184761672808	115.34592897676656	124.2807396899727	105.2561912777231	98.05209198467398	110.62179684800965	64.97580601693346	80.51996497206312	79.37152457139136	ENSORLG00000011987	NA	eif2b5	eukaryotic translation initiation factor 2B subunit epsilon [Source:NCBI gene;Acc:101164678]
IGDB16628	0	0	0	0	0	0	0	0	0	0	0	0	0	0	0	0	0	0	2.3732052645506236	1.543733561144399	0.2166077899122681	7.102699604562249	9.945234241144695	6.279339277498204	18.662149471535447	22.308873681363025	21.468144171460278	17.96166722279761	19.01268871313204	18.083403140669038	18.21749250643197	17.359058833101376	15.325465432779762	25.918897923876433	15.11037418341754	11.413654230942907	25.179275922961512	30.395731322690693	22.737105436117854	10.95020057121271	14.266855456960231	19.307523702515017	10.504878050988145	8.06299247342392	7.667386362790591	-	NA	NA	NA
IGDB16629	0	0	0	0	0	0	0	0	0	0	0	0	0	0	0	0	0	0	0	0	0	0	0.1111672477478878	0	0.08970701904473664	0.10212441465044403	0.12540350091519192	0.1155140772608125	0.18787820663499957	0.028204915060890155	0.10652977061878194	0.15141736265726147	0.05386076580632709	0	0	0	0.19485171436756432	0.16093975747825015	0.1770879742930956	0	0	0	0	0	0	ENSORLG00000012045	NA	casq1a	calsequestrin-1 [Source:NCBI gene;Acc:101164925]
IGDB16630	0	0	0	0	0	0	0	0	0	0	0	0	0	0	0.08877471603533323	0.3267024945907866	0.65704025247726106	1.0463306035000364	30.936692134996814	24.14861148319409	30.919094225295925	25.925076771598924	21.007186068763335	14.400659006046409	65.92545228846524	68.56041011905381	69.40704999106214	71.2592516612705	64.04100079027572	66.71462259298028	65.19837714599947	59.10673350083648	54.452438675202075	90.55815842599063	87.81856322113067	66.9538874527908	85.21425162778604	79.94184257694	80.02717977446436	62.00482247549944	78.42752169234834	75.50685887935161	64.86620586183622	57.44683354203974	60.7543583156799	ENSORLG00000024307	NA	NA	zinc finger protein 2 [Source:NCBI gene;Acc:101162244]
IGDB16631	0	0	0	0	0	0	0	0	0	0	0	0	0	0	0	0.7917496860532238	0.22747275414891144	0.19505676843031908	3.7486882853602386	1.6256427549192602	1.0264536700945408	6.731606540683367	2.6182299842769856	1.1020859491860264	29.04254737254502	31.879128832227504	35.36936923671503	32.38818160168794	28.966965551185954	29.560770223733467	31.037349955980954	29.837269896575314	31.537262799492236	22.850901770468358	15.912117825035784	37.86064709630521	20.396359194728134	21.058225692889092	29.195643274392857	25.94522008914146	17.85853001400928	29.368393222600766	5.531128986481191	7.46605532547156	9.499072213865977	-	NA	NA	NA
IGDB16632	0	0.06557656467694761	0	0	0	0	0	0	0	0	0	0	0	0	0	0.30884353469634074	0.4436597240010706	0.15217441292276232	5.849111965155073	3.487694341844753	4.270892988977246	24.799661582259432	19.518405847005262	14.616554053345988	45.06679308093237	44.55866523668898	45.301818077030084	43.7132683460595	45.86866499935269	46.728555872305925	46.8450090277766	49.30663949222275	46.96740385532642	53.4817005786541	45.000424125363004	73.13961862737555	55.89199282510792	49.28600772685093	65.16784843179533	56.92859956056607	48.099994860611105	62.56706708237376	30.88728276129635	27.238928596216855	33.62624999629077	ENSORLG00000012065	NA	tox4a	TOX high mobility group box family member 4-A [Source:NCBI gene;Acc:101162479]
IGDB16633	0	0	0	0	0	0	0	0	0	0	0	0	0	0	0	0.5491639396660766	2.603319325018009	1.8941011713080431	29.90138339397619	27.907081984111183	28.359600884958407	45.65338651973464	40.9614604554325	31.85065265190291	118.22472536994846	95.02700289333899	115.73259962233298	120.86010118511751	119.38517014919015	119.68105339188364	89.96753959650695	104.42504414761153	88.4267445009949	122.09121082722613	130.37187741374154	154.43644907868384	128.5615759752175	112.46738910601057	124.07346643055233	100.10170971859495	118.26463679805384	113.60277832672695	90.86294552401955	53.61287073281041	64.98039060657656	-	NA	NA	NA
IGDB16634	0	0	0	0	0	0	0	0	0	0	0	0	0	0	0	1.5446765791796178	3.698263078225863	3.551791498054606	31.692105172270384	30.65854342697408	37.38141924453264	50.10047531536393	47.67538739076727	42.52483333796649	141.69616241370093	118.92793823388199	142.44316657705184	147.97280554218437	147.13242687733924	147.0721337737522	128.74018717674574	142.03707578969846	123.2395678638043	128.17131919880646	144.8719910152589	128.97033562393833	133.96841911295107	116.95210790434831	137.57727026738308	120.92134563421148	141.02464036039805	138.0998143909716	89.73604698220606	53.979951968156804	65.94433303338502	-	NA	NA	NA
IGDB16635	0	0	0	0	0	0	0	0	0	0	0	0	0.25238968847455173	0	0	0	3.9637360246459044	1.9525504722923173	4.16944321785514	4.520264585364228	3.4249902638732705	1.2478609893995851	1.1324839656214305	1.2257847109540474	0	0	0	0.09606253269635184	0.04557034575729624	0.04104705131267199	0.5167814370268737	0.3525760664737656	0.568286970352145	0	0	0	0.14178536437250128	0.2342181307476779	0	2.4047772114247308	2.3646406797356025	1.8845029958593884	5.018692862898057	5.3732086137870665	4.094035750963436	-	NA	NA	NA
IGDB16636	0	0	0	0	0	0	0	0	0	0	0	0	0	0	0	0	0	0	0	0	0	0.676820536635061	0	0.6648467040116025	0	0	0	0	0	0	0.08408828206894893	0.21513579245638198	0.22320109220774972	0	0	0	0	0	0	0	0	0	9.219885834587513	7.55080399742729	5.8020608038208605	ENSORLG00000012116	NA	cbln12	cerebellin-1 [Source:NCBI gene;Acc:101165671]
IGDB16637	0	0	0	0	0	0	0	0	0	0	0	0	0	0	0	0	0.05712925137672546	0	0	0	0.3437219252318623	3.3812545477877816	2.9955618197650042	2.767863143231165	0.016845191684212217	0.06711925951394906	0.1007343092873968	0.032536864914320014	0.020579874968052105	0.02780568711243838	0.015558798429232964	0.05970964706469209	0.07079785436516446	0.059780735990151095	0.49953640742807914	0.4527911031938712	0.06403122518811696	0	0.11638758218651044	0.27150339499683385	0.8543101216305674	0	7.530547587914567	3.8604637076606227	4.473130911727488	ENSORLG00000026871	NA	sall2	sal-like protein 1 [Source:NCBI gene;Acc:105356200]
IGDB16638	0	0	0	0	0	0	0	0	0	0	0	0	0	0	0	0.2719956404468558	0.5730662808604096	0.4020557879890251	2.575629366131865	1.9546418838910153	1.8806679488353493	32.63277290149114	44.173478064283145	28.90039219809933	0.12673119876709527	0.03934732997745299	0.11273846916394543	0	0.1266776919148074	0	0.4575719678290538	0.7350754352924889	1.343686593110278	0.08177228879029565	0	0	0	0	0.23880466235128597	0.7427628200122698	3.067536618052615	1.1641317564688687	26.502088672246526	25.497818797613856	20.72187062708484	ENSORLG00000012159	M zygotic	mmp14	matrix metallopeptidase 14 [Source:NCBI gene;Acc:100125428]
IGDB16639	0	0	0	0	0	0	0	0	0	0	0	0	0	0	0	1.6226337218333238	7.096431926649382	4.9303084636385694	48.65688171429858	40.53491998341732	53.05854020557544	50.07415539460583	45.1130804164493	40.65561809010804	62.52183166995128	47.155215968483546	46.43151254049794	48.32262770840141	52.5362662713311	78.10448727530675	49.05030202909818	56.81825452297844	51.128943280903584	109.59818186674697	114.13757148535683	161.3434637160147	119.65497060860963	154.79088741001766	141.98788472033186	147.7023672261652	161.503728123819	135.0380723749918	100.82761339995757	66.60496427129837	76.89726302245131	ENSORLG00000012188	M zygotic paternal	NA	apoptotic chromatin condensation inducer 1 [Source:NCBI gene;Acc:111949076]
IGDB16640	0	0	0	0	0	0	0	0	0	0	0	0	0	0	0	0	1.8889208874099148	1.9293966232207707	8.240001761179675	6.848881913477502	6.518057178141264	15.618804721952007	11.083970139291637	13.054572970078267	29.032020452221012	30.686921169212496	30.256627046519025	26.2463196327991	29.539654283384156	26.147876462135702	33.82794475425742	31.05071579953291	31.17560009869935	37.148256413022665	42.263233148987695	40.950306089522506	34.46559305513462	31.630230572692476	35.82256501411751	28.911172343797897	29.59693533824202	40.96743357042202	13.331128772706554	13.836857196060885	12.875960580966044	ENSORLG00000028592	M zygotic paternal	dhrs1	dehydrogenase/reductase 1 [Source:NCBI gene;Acc:111949022]
IGDB16641	0	0	0	0	0	0	0	0	0	0	0	0	0	0	0	0	0.06347289899001608	0	0	0	0.14320833799108829	2.5044733150334038	0.24352608432371212	0.1537603709787751	0	0	0.015261801053540162	0	0.01714880241201409	0.015446619086582493	0.02592967745872806	0.06633982251709919	0.11798890105868019	5.678807842563298	0	0	2.3476619050801597	0	0	1.357430426244929	0.17796992811143633	0.4727777678486893	1.096611768421862	0.36763976981920365	0.19879314339824716	-	NA	NA	NA
IGDB16642	0	0	0	0	0	0	0	0.08715878695608319	0	0	0	0	0	0	0	0.5596594012317	2.143897541121728	2.2749972326560686	42.39700861310788	26.716771354029063	23.94358604119858	27.492577728230753	24.57361736730995	22.072373684864328	82.89882030991654	79.69284293374717	77.07886145398085	77.22923397457596	85.4505990512643	79.49921632159989	84.1877997396972	91.08577275422985	91.86028273933664	106.75780612732466	129.34859924582923	93.03095977783138	109.93308189659221	110.74665436911951	115.38899866171559	122.26495819485955	148.92787066088982	147.3123347258557	32.924263724019795	31.199256735193977	32.06198959636543	ENSORLG00000012220	M zygotic paternal	homeza	homeobox and leucine zipper encoding [Source:NCBI gene;Acc:101163440]
IGDB16643	0	0	0	0	0	0	0	0	0	0	0	0	0	0	0	0	0	0	0	0	0	0	0.3719285912967308	0	343.9916408127401	321.75955345207933	349.8184317105998	301.61350624628085	293.022071054854	310.3168470094501	301.60471694256864	299.95316591557594	255.97436461209537	290.9271718551349	116.97420793531053	198.22638980018507	369.6323740520557	298.840212965797	211.21818958397154	248.77853439904626	177.21819145306497	223.8374858324318	27.169229858311674	20.774868764919745	31.2717874179898	ENSORLG00000012249	NA	si:ch211-14a17.7	ZPC domain containing protein 1 [Source:NCBI gene;Acc:100049333]
IGDB16644	0.5805351988309109	0	0	0	0	0	0	0	0	0	0	0	0	0	0	0	0	0	0	0	0	0.8721728229640086	0	0.42837147758474037	149.3848353986389	164.6761239336826	155.1939477380884	125.7390515810676	135.6361072821137	144.0771186161562	128.15243373496014	132.3315671732472	130.58136083146	179.02684600617133	127.56367548123436	166.0818464585321	192.350482858267	179.74598263807098	131.58391394307918	166.39734180615903	123.95463243463053	125.12865584851434	33.60637859052681	30.21486301840483	29.35306111415273	ENSORLG00000012273	NA	si:ch211-14a17.6	zona pellucida sperm-binding protein 3 [Source:NCBI gene;Acc:100049334]
IGDB16645	0	0	0	0	0	0	0	0	0	0	0	0	0	0	0	0.21922550354025366	0.12596867406053172	0.162026278120419	3.1138935377549513	3.1508398482629527	1.7052724616205803	9.940783790712512	9.504963784244119	9.663200539274499	22.65738671290067	24.81054106375425	23.372746695481226	23.87847261034823	25.865543740951733	24.013433904540662	23.826065390799997	25.300353309918773	24.206438846554697	27.351640746299374	30.841053338233632	31.94860413324415	33.037843693097116	27.52117367779062	23.353504618333176	33.52488652316873	29.080143637270613	30.02487776110681	21.521603364333256	17.26767250369502	18.47696747428561	ENSORLG00000012317	NA	ap1g2	AP-1 complex subunit gamma-1 [Source:NCBI gene;Acc:101167321]
IGDB16646	0	0	0	0	0	0	0	0	0	0	0	0	0	0	0	0	0	0	2.053411647341674	0.8904751511092985	0.18741950616522485	0	0.159353635069563	0	0	0	0	0	0	0	0	0	0	0	0	0	0	0	0	0	0	0	0	0	0	-	NA	NA	NA
IGDB16647	0	0	0	0.12133023820960315	0	0	0	0	0	0	0	0	0	0	0	0	0.060705635406000144	0.0520547839327254	0	0	0.09130986916220407	0.3992140644949079	0.5434541956976012	0.3921514502117216	39.236203938645275	34.56013547626121	37.31819005802933	39.88655472500793	38.30216737036752	37.48449263169978	32.43736244815341	41.78022356737753	32.8378579703458	54.248733606516154	50.957587083590205	76.0195768749216	40.4155722964196	66.98809918503648	64.18661608725381	40.67849280795246	54.2405316309157	59.98733083140779	0.31075619851304254	0.11720385751248395	0.3802524944148179	ENSORLG00000012421	NA	NA	capping protein, Arp2/3 and myosin-I linker protein 3 [Source:NCBI gene;Acc:101164435]
IGDB16648	0	0	0	0	0	0	0	0	0	0	0	0	0	0	0	0	0.16895586264885912	0.43463646491134317	6.26477859823249	1.3583807406930348	1.5248012092593772	6.666553066830537	3.241159637350382	0.20464415942317252	19.61603632399545	21.26792464627709	19.90612834402053	21.24179188074296	18.80684495934929	17.08399347730179	24.17464973725709	23.79512611885438	22.809314499665607	22.674272637404837	27.700215719495095	35.15134325940372	33.09205437040721	30.7346456839542	23.23406243971018	32.5195869530531	23.212805735929756	25.798582166904914	2.5946890058280343	0.48930248533001364	3.174955065797037	ENSORLG00000029976	NA	rem2	GTP-binding protein REM 2 [Source:NCBI gene;Acc:101164679]
IGDB16649	0	0	0	0	0	0	0	0	0	0	0	0	0	0	0	0	0	0	0	0	0	1.8012960356886893	0.28024259960509357	0.8847143869413382	0.08076546416458315	0.11033418574748738	0.26344242427525033	0.24960048389151146	0.019734333516686797	0.017775511399343098	0.01491955212546404	0.07634190140724145	0	0.9171935077226998	0	0	0.3684026910676546	0.20285730252944517	0	1.0413937997384062	0	0	0.2804329597733253	0.42306895008174694	0.4575305141895095	-	NA	NA	NA
IGDB16650	0	0	0	0	0	0	0	0	0	0	0	0	0	0	0	0	0.0903013533477009	0.6968966991809766	2.232212117314283	1.936026246901577	2.852346389066946	19.596793805409902	20.094601786105276	14.000073542252483	29.655100511500287	27.25808143815821	26.923616635893342	27.84901834363514	28.08116006105575	27.73311910301901	26.615790835675103	27.842116487374764	21.779828093009115	34.300749404569345	28.425320686084326	42.942256462540755	39.62409025804404	33.3548924673336	38.63328759816359	30.89893331251042	41.0173467785321	22.196112156673095	45.24356571820501	49.42654105383608	45.25090908591756	ENSORLG00000012446	NA	NA	NOP9 nucleolar protein [Source:NCBI gene;Acc:101164926]
IGDB16651	0	0	0	0	0	0	0	0	0	0	0	0	0	0	0	0	0	0.07171927665892158	0	0	0.12580357218651472	2.750116490219752	0.9626815932107765	2.971609701128308	1.8742834840393927	1.4739547272707605	1.8903819816854452	1.5719378556365573	1.9584018794857094	0.9769910874746202	1.059192107461045	1.5297775440909211	1.0753601287296843	1.7503986992803693	1.462658268291234	2.6515731027695986	1.499883484888157	1.7034105498874106	2.300308814214375	1.5899409118380818	0.9380425614431406	2.0765945921889366	0.6422236754484049	0.8073970581929726	0.436582253458626	ENSORLG00000012464	NA	tgm1l1	protein-glutamine gamma-glutamyltransferase K [Source:NCBI gene;Acc:101165180]
IGDB16652	0	0	0	0	0	0	0	0	0	0	0	0	0	0	0	0	2.0248930589662417	0.6945343374888379	10.010903834599308	2.894195169096934	4.264016127384824	41.28008753678873	25.896316153338475	36.29860169315685	59.736064716016266	73.40851289840964	67.54611367607619	79.88101072685903	79.65424561058322	71.9777576728603	71.58043040546634	73.57853160518447	81.6797965716349	100.2226673280198	97.38081260465756	57.77553081349974	118.6962666327171	65.60886520113344	70.12923901293765	96.2318473927761	82.89211832023126	65.35711915470306	61.675098001835984	77.01604532569489	78.21600461386831	ENSORLG00000012481	NA	abhd4	abhydrolase domain containing 4 [Source:NCBI gene;Acc:105356204]
IGDB16653	0	0	0	0	0	0	0	0	0	0	0	0	0	0	0	0	1.5483241378824297	0.7966082020186904	7.654786498721608	19.91728401750223	7.6853656594999755	58.038150464982884	13.663025279969016	29.255839917039324	26.296732702973255	27.130198196211097	32.31462074455783	17.19545479810922	30.537269837897657	27.6568711903291	29.285433406732395	22.493791002973158	31.659743459034818	3.888444015633094	4.061549514827369	7.362960769821334	1.56184406819662	2.580042021906381	0	13.244974330109931	2.60478226043037	6.919613644205313	27.34461230461578	24.21362431097724	5.33417962616121	-	NA	NA	NA
IGDB16654	0	0	0	0	0	0	0	0	0	0	0	0	0	0	0	0	0	0	0	0	0	0	0.680874622569951	0	0	0	0	0	0	0	0	0	0	0	0	0	0	0	0	0	0	0	0	0	0	-	NA	NA	NA
IGDB16655	0	0	0	0	0	0	0	0	0	0	0	0	0	0	0	0	0	0.06046023063007766	0	0	0.10605395568414637	3.477572941421648	3.4265545807238467	2.846708473562427	1.6112290639028009	2.272113241530883	2.2604471154369925	2.4227725911822295	1.4604618069277961	2.2763816739488307	1.6226034341096625	1.2159286060185244	1.387118159610397	1.4018272113724477	3.6991166261104786	2.7941358445438604	1.3434464517986506	1.174905821590512	1.3646141777325844	2.6806794127355005	1.9769534861387246	2.1007136795203096	3.2484146530116913	1.3612912628928728	1.9874386747743316	ENSORLG00000012525	NA	slc6a9	solute carrier family 6 member 9 [Source:NCBI gene;Acc:101166418]
IGDB16656	0	0.10970711565735868	0	0	0	0	0	0	0	0	0	0	0	0.21342287093504392	0	7.233569944846104	8.659302863579542	14.89304961383402	156.56549403349482	150.64343393820894	157.6375033460731	79.56106142205178	52.777258641533	44.83039516063523	0.63467524891321625	0.6726985370598547	1.3087449526702546	0.3099950343758641	1.8181480791854863	0.8910902737378447	47.40198279098663	77.54920001058454	116.03391820986386	0.1553348348690407	0	0	0	0.2748454307630554	0.1512113021051383	285.01271302860476	390.4156918147143	330.2338609682504	60.60209225177063	53.02134746911674	54.395761899837424	ENSORLG00000012539	M zygotic paternal	klf17	Krueppel-like factor 4 [Source:NCBI gene;Acc:101166663]
IGDB16657	0.2558444751012155	0	0	0	0	0	0	0	0	0	0	0	0	0	0	0.8137513407341549	2.0262139285415626	1.4033399284877202	40.45502234529857	37.17568207663405	36.39672138925835	41.51201278082471	37.823318123374115	33.22620193418141	33.8134620527144	35.35481569513806	36.76447810313999	27.784555469618454	31.014169602441143	32.01322990134656	37.948707099855845	33.2321226928944	45.379097047378956	40.73335343362732	34.752874948397626	31.500792240672016	36.94754566338164	37.01022314868523	37.15146286837101	43.88812531288937	51.34972256520952	41.79392475826864	81.53245310106381	68.83605032611875	56.74766188664191	ENSORLG00000012580	M zygotic paternal	rnf220a	E3 ubiquitin-protein ligase RNF220 [Source:NCBI gene;Acc:101168073]
IGDB16658	0	0	0	0	0	0	0	0	0	0	0	0	0	0	0	0.3395059888268722	0.19508277347976533	0.4182062980878657	1.6074551661260592	0	1.613876590156265	8.659633626306919	4.989819245744513	4.568269833132629	3.2212495617266113	2.9468091804146046	2.767504824682274	1.9628662481862502	0.6149094581407861	2.595294326660981	1.5673228259613867	1.8350478861449329	1.1030199351460983	1.633095690432449	0	0.7730868345844412	0.9839311585732461	1.2641812693882666	0.4967948070469273	2.317798414505956	1.823290870299072	0.9687157790603126	17.476230367062676	6.779603932923304	6.109870256436657	ENSORLG00000012587	NA	RNF220	E3 ubiquitin-protein ligase Rnf220-like [Source:NCBI gene;Acc:111949040]
IGDB16659	0	0	0	0	0	0	0	0	0	0	0	0	0	0	0	0.7470839653524132	0.5008269453545683	1.2883699307531893	7.074420005286372	9.587086494830169	8.394077228335714	13.056580722359511	9.058592804626304	8.145984670046579	96.942946252291	103.30109172618137	99.64044386974568	96.24689129754884	90.90967131225082	91.96723852033281	76.32880394108523	69.02037565467387	72.40034586394191	81.9797312476652	79.76427909913396	63.79424777661405	79.86973872376132	56.232802333726454	67.01306745209665	69.87441811676331	52.960474101398496	65.54860743880153	14.283842225579734	12.639317900340167	14.004987667092648	ENSORLG00000023278	NA	tmem53	transmembrane protein 53 [Source:NCBI gene;Acc:101168321]
IGDB16660	0	0	0	0	0	0	0	0	0	0	0	0	0	0	0	0	0	0	0	0	0	2.930448634561652	0.14247320524496176	0.17991282497591107	0.03284843794295467	0	0	0.021149164462522074	0.04013113999738024	0	0	0	0.017257142046861237	18.884915112478406	0	0	12.486208328365368	0.20626221808849965	0	7.412113572028447	0	0	1.710839794872252	0	0	-	NA	NA	NA
IGDB16661	0	0	0	0	0	0	0	0	0	0	0	0	0	0	0	1.4505590759830922	0.6482797157775643	0.47648285944001667	18.314521743918117	14.891643747969688	19.850340858797296	17.8142313244844	13.32455802075846	13.909520740998088	71.37495755949749	66.5193515861897	64.51049019286329	61.764433042818034	68.0829549795416	64.16481743275007	63.82462267125884	64.65867884732168	69.87302034713059	81.40412332262585	63.16370678035715	70.46524688364826	75.670255445474	83.84856566635219	92.26168147570742	73.28167076456867	78.680174111223	93.12512595120033	43.55645601018854	42.912965876198776	45.82838435012447	ENSORLG00000012609	NA	toe1	target of EGR1, exonuclease [Source:NCBI gene;Acc:101166907]
IGDB16662	0	0	0	0	0	0	0	0	0	0	0	0	0	0	0.09798166716074586	0.36058527151851644	0.2417276082070349	0.7106750938578118	1.7072590075192484	2.2210915059406755	3.73980900127404	6.13152923199255	7.419478717536449	4.517290898900893	70.62439224181135	73.23664072981295	74.47973309876011	70.68438094586679	71.6157662757481	70.44026386288155	67.67164188483864	53.68725018448812	55.301424527932745	45.3135905245304	54.35122451683659	55.83387039536386	43.31033870646423	51.21334193119543	57.8293280020378	40.37198037515182	39.698158591586214	42.69775240809265	20.9477487405566	23.601759111150773	26.60580408371733	ENSORLG00000012612	M zygotic paternal	si:ch73-382f3.1	THAP domain-containing protein 3 [Source:NCBI gene;Acc:101167150]
IGDB16663	0	0	0	0	0	0	0	0	0	0	0	0	0	0	0	0	0	0	0	0	0	0.34158838214172993	0.13285936113451913	0	0	0.03487199888088703	0	0.019722055625746672	0.018711580231821987	0.0168542761998641	0	0.03619269969324177	0	10.762029595789386	0	0	3.6095348187087795	0	0.10582161385583941	0.49371121705859045	0.19418840503846116	0	2.3930929513317434	0	0	-	NA	NA	NA
IGDB16664	0	0	0	0	0	0	0	0	0	0	0	0	0	0	0	0	0	0	0	0	0	0	0.6845352388203271	0	0	5.120653061474338	0	9.450151654003614	10.412088999965459	0	15.81638298100582	21.351584821270652	13.680924088816795	13.442309150817634	37.44195466715409	0	8.99879691622246	13.874276153644706	5.452278491676313	2.543762991117289	24.01254470905703	15.947353309046653	0.6850002225287497	0	0.5587939882081554	ENSORLG00000012622	NA	fabp6	gastrotropin [Source:NCBI gene;Acc:101169065]
IGDB16665	0	0	0	0	0	0	0	0	0	0	0	0	0	0	0	0.34485564365164473	0.2311828477229662	0.8071124899703384	17.144233221469207	11.683110785851158	11.400633124986022	28.017159556988794	10.960511651066753	11.360619056888256	42.75520319125144	35.195543819914995	40.41173288212283	48.12382751388605	42.58870804173963	47.282618558786936	45.075735834501245	49.30872635475638	49.704338817314934	31.362229406649284	35.519863944068305	50.25718387787155	34.202891208263544	39.62369396124657	26.39177709968262	42.61319863606966	50.189763169875945	27.551440050925514	43.681631374000354	21.520097904514802	18.566715758141335	ENSORLG00000012651	NA	zswim5	zinc finger SWIM-type containing 5 [Source:NCBI gene;Acc:101167650]
IGDB16666	0	0	0	0	0	0	0	0	0	0	0	0	0	0	0	0	0.4033379151890894	0.17293013973599525	0	0	0.6066773211047185	24.535087204811962	22.954347758470686	24.75240888979861	152.05027350019054	165.5492813178437	156.5596050977039	152.52965910688883	136.36016714854605	142.97968440651084	111.49428651026386	112.5202563175822	107.87162167374989	135.26947592972508	155.17806735110858	159.83739956094254	128.61292003126104	134.046626200946	158.17866149450674	64.21412774200607	105.17445941355547	118.16762674779065	116.1401457643275	181.83137824104227	169.69377353723257	ENSORLG00000012680	NA	urod	uroporphyrinogen decarboxylase [Source:NCBI gene;Acc:101169315]
IGDB16667	0	0	0	0	0	0	0	0	0	0	0	0	0	0	0	0.37488905077096385	0.17951179600764558	0	0	0	0.16200669176994015	0	0.13774636251775785	0	0	0.018077352467102452	0	0.020447497267948676	0	0.017474231545116944	0.14666678360625665	0.15009594174983062	0.1835306080432689	0	0	0	0	0	0	1.0237430573699584	0.20133128903194222	0	0.275679858760218	0	0	ENSORLG00000012708	NA	lyn	tyrosine-protein kinase Lyn [Source:NCBI gene;Acc:101167902]
IGDB16668	0	0	0	0	0	0	0	0	0	0	0	0	0	0	0	0.4668016783959959	1.6540718259704035	0.46000814898789216	0	0	0.8069053547876857	0.44098185840030246	0.6860721387727751	0	0	0	0	0	0	0	0	0	0	0	0	0	0	0	0	0	0	0	1.029807249675013	0	0.140012144328761	-	NA	NA	NA
IGDB16669	0	0	0	0	0	0	0	0	0	0	0	0	0	0	0	0	0	0	0	0	0.5442090324385754	6.543145115222416	3.470357328241149	2.6293861622312287	0.6667675812012527	0.4554375989516211	0.3189818103903758	0.1373734946675268	0.4561726858454482	0.3521941422745678	0.5419475348687639	0.5987359844770841	0.8406977194603569	1.7036966625127739	3.163629725056327	5.735171138697901	1.419313577822125	0.33494185747744853	1.8427446386162223	0.8597333428488476	1.6907682146746694	1.7966127895110098	16.437515939517873	12.573680946463451	7.743239771184845	-	NA	NA	NA
IGDB16670	0	0	0	0	0	0	0	0	0	0	0	0	0	0	0	0.8718764365008802	1.2246347919756695	1.0023856632055144	0	2.088521464979441	2.386258476176359	10.432913265022083	10.144594076003784	10.113494906913985	45.78136936582382	43.55587727147973	44.70414914245216	45.60484144573955	47.11831702281453	44.67655391614801	43.58143405852932	45.56908280673939	45.024694111824815	71.6459670003741	72.280139073348	56.251414715485744	78.1438719071015	65.08481180282573	75.01737694574916	66.26868831150566	70.85949557630737	72.55889714977194	50.971140405252214	44.171142363832644	43.58499376854216	ENSORLG00000012792	NA	march6	E3 ubiquitin-protein ligase MARCH6-like [Source:NCBI gene;Acc:101168653]
IGDB16671	0	0	0	0	0	0	0	0	0	0	0	0	0	0	0	0	2.3055361320510372	2.4263008763590324	10.36216361826946	5.617023518971022	3.7831120528677387	14.472560401268032	13.670529000946575	9.646925675208351	40.0935067043043	41.68580392537614	42.332701810697486	37.661341223218614	40.54503990232163	42.59031242347237	29.111658298873873	23.54906578724744	26.93191368282331	43.425733456694005	35.737360415202076	44.852056815743225	50.0370998213195	52.970525904494046	46.11594540665002	25.400142877619587	38.1989033595394	42.15137279896436	22.12911245200771	34.59857873768526	28.883178944182383	ENSORLG00000012802	M zygotic paternal	atpsckmt	protein FAM173B [Source:NCBI gene;Acc:101169975]
IGDB16672	0	0	0	0	0	0	0	0	0	0	0	0	0	0	0	0	0	0	1.127095882454315	0.24438618470448692	0.5143628993336891	12.368596960421582	10.671037535592532	12.702043194973214	0.5646591572021344	0.298452245975075	0.42756458124416397	0.532341952572679	1.010133968319678	0.42164636474356604	1.0617036172928112	1.0245757956439234	1.3666968902598837	1.2166413308588662	0.5980252663233336	0.5420636335007004	1.2264904796280303	2.2793226747228794	2.647357754465412	0.6500662922113338	2.045492702488943	2.7169294394162375	29.934211693724862	25.88093058768915	25.49006531142519	ENSORLG00000012908	NA	slc12a7a	solute carrier family 12 member 7 [Source:NCBI gene;Acc:101169392]
IGDB16673	0	0	0	0	0	0	0	0	0	0	0	0	0	0	0	0	0	0	0.9126697049282391	0	0.08330141966957984	1.8210024080427842	1.487369539865862	1.2521505604757734	0.057154332920028764	0.09295104467137975	0.15091722387988937	0.05256898750604643	0.11970137548634498	0.0539099322172549	0.0678724813362015	0.08682422627133606	0.08578972339631925	0.05795173145865195	0.4842529831325789	0	0.3724330561284726	0.10253829161788755	0.05641333948368965	0	0.3105646195914569	0	32.17735515921625	20.422549412503507	25.208209123527855	ENSORLG00000023987	NA	NA	NA
IGDB16674	0	0.03355590098853841	0	0	0	0	0	0	0	0	0	0	0	0	0	1.1062589486949195	1.9978041886121787	1.7909757828602024	14.96511924195194	21.578319295286978	17.346931786960045	43.89291274023977	26.36282777756629	23.904665324702968	57.05321992185306	65.1639996570072	64.27414708584098	59.933327257786985	59.21789880184572	65.17035906477172	52.91271554371847	58.212034471647605	51.21095204971273	49.26990486523271	61.93461671226872	77.73083729088974	51.39902671576623	55.06351465269082	64.473483267063	52.65102139960492	58.392317598977826	65.15916918322391	86.46373134182289	55.227284394298465	74.65735733304004	ENSORLG00000013005	M zygotic paternal	xrn1	5'-3' exoribonuclease 1 [Source:NCBI gene;Acc:101169885]
IGDB16675	0	0	0	0	0	0	0	0	0	0	0	0	0	0	0.07997767452560316	2.3546259066543214	3.1851552529558176	4.060626859893686	22.29684130771458	18.129690859645994	20.350829276468584	26.692636883102338	20.331394307250168	18.5727900881701	162.70639968773744	175.10912037133417	176.879231593931	169.2840020240115	165.75866846854223	170.25467354640463	156.18838123194197	145.07757084178544	153.23451919243317	166.08882557162207	171.5418206183147	162.19151664054624	176.7606264025147	170.81285569211124	178.30432600780415	127.3941280993128	152.69245410335964	170.48136077094662	33.11506738288192	40.652350442070734	41.40359691451038	ENSORLG00000013039	M zygotic paternal	cop1	COP1, E3 ubiquitin ligase [Source:NCBI gene;Acc:101170218]
IGDB16676	0	0	0	0	0	0	0	0	0	0	0	0	0	0	0	0	0	0	0	0	0	1.3767288766226262	0.758586597599255	0.2253954597011297	3.2870675874949935	3.097894351516884	3.4732667769833365	3.073507266909586	2.740066100536082	3.385130181847705	3.5681886705146306	3.5373501613152327	1.837684025864006	4.454335269426894	2.7458162432600446	3.595034408582741	3.4805159848398737	2.0672486231598786	3.0565880871327447	3.813861475233562	3.6523753751392816	3.6384557257673023	0.17861220755656182	0.20209450197246062	0.21855634024776915	ENSORLG00000013117	NA	brinp2	BMP/retinoic acid inducible neural specific 2 [Source:NCBI gene;Acc:101170621]
IGDB16677	0	0	0	0	0	0	0	0	0	0	0	0	0	0	0	0	0	0	0	0	0	0.543178428460992	0	0	0.012177359254018456	0	0	0	0	0	0.011247427846796176	0	0	0	0	0	0	0	0.08413637716690771	0	0	0	0.10570523345438117	0.1594698503764992	0.3449192980311402	-	NA	NA	NA
IGDB16678	0	0	0	0	0	0	0	0	0	0	0	0	0	0	0	0	0.06962044899709108	0	0	0	0	0.6867598592010304	0	0	0	0	0	0	0	0	0.17064628990495792	0.291060172358238	0.032354124354989494	0	0	0	0	0	0	0	0	0	1.336468965633015	0	0	-	NA	NA	NA
IGDB16679	0	0	0	0	0	0	0	0	0	0	0	0	0	0	0.07651168646382185	8.728761503636068	15.01987644384426	12.417011677646967	47.99376973792193	51.164816073400736	45.26516114177475	31.653825904723554	28.037391588280663	29.91801164169437	188.91873348604733	190.27648333026252	191.10308493752143	188.34776795996802	194.65276297700868	187.1962504431615	209.1478583420824	191.90242825228583	221.0812000203511	213.4913219181793	225.6481180478996	176.96234045214686	240.82067483014927	218.52951266749605	220.51424328274658	226.06143348795965	242.40019993780552	253.47739280465458	66.98344808739556	70.28422007926312	63.76335842150969	ENSORLG00000013145	M zygotic paternal	klhl20	kelch like family member 20 [Source:NCBI gene;Acc:101170463]
IGDB16680	0	0	0	0	0	0	0	0	0	0	0	0	0	0	0	0	0.1427002991865842	0.12236480504013805	0	0	0	0	0	0	38.374006621144794	42.152965680193105	42.04327954386441	39.417020515743694	37.08902510236144	38.59351432029321	30.06095150427193	28.089114459727476	25.31057119572004	31.357895092626414	33.68970909073958	37.32314012776849	28.14950939794156	26.420879440767678	34.45016824702464	27.805164696981056	25.073777573647458	23.38386397776597	0.18262308847159212	0.5510205245689642	0.44692839763996756	ENSORLG00000013156	NA	NA	LIM/homeobox protein Lhx8 [Source:NCBI gene;Acc:101170874]
IGDB16681	0	0	0	0	0	0	0	0	0	0	0	0	0	0	0	0	0.020977084295372997	0	0	0	0	4.138502312083748	2.173031586191961	2.8457007891470063	0.3340075681102205	0.5175508683464981	0.4337715140988383	0.6570901908599226	0.4080591137786716	0.551332991999347	0.49702919246794525	0.6577371151584708	0.4289341560084153	2.8974888877552543	0.5502689292107034	2.493881044561271	2.5392306848304083	1.980786581082922	3.3334031334698673	2.9907706469520594	2.705585394683574	4.062442088208471	2.0939703389058364	1.8225125757314191	0.9854837086604004	ENSORLG00000030013	NA	map4l	microtubule-associated protein 4 [Source:NCBI gene;Acc:101163609]
IGDB16682	0	0	0	0	0	0	0	0	0	0	0	0	0	0	0	0	0	0	0	0	0	0	1.3133661774042722	2.211329667669536	0	0	0	0	0	0	0	0	0	0	0	0	0	0	0	0	0	0	1.314258306605303	0.3304544292042527	0.1786859859141265	-	NA	NA	NA
IGDB16683	0	0	0	0	0	0	0	0	0	0	0	0	0	0	0	0	0	0	0	0	0	0.7389515415029898	0.2874120867281734	0.7258785308659407	2.8494104374549605	2.2631376248882664	2.1614568805848986	1.4932519543572302	0.9310031924975386	2.3334739057750147	1.3771117074722903	1.44845689611309	1.2184529149490024	2.1164809554616926	1.965068726887884	7.12473103836737	2.518850604089357	3.74484654646908	2.9759840615966873	0	4.62092423577226	1.1159547462312556	0.2876073169082335	0	0.23461779188875145	-	NA	NA	NA
IGDB16684	0	0	0	0	0	0	0	0	0	0	0	0	0	0	0	0	0	0.04259263877415748	0	0	0	0.32664779599450305	0.19057242471066482	0.32086897306530354	0.014646043925671289	0.008336686910240329	0.007962127042234408	0.018859441185438777	0	0.00805854716025433	0.006763794959922662	0.017304841446544168	0	0	0	0	0.05567191839073266	0	0	0	0	0	0.1271345831269058	0.0958993811677068	0	ENSORLG00000006085	NA	MYH6 (1 of many)	myosin-7 [Source:NCBI gene;Acc:101157595]
IGDB16685	0	0	0	0	0	0	0	0	0	0	0	0	0	0	0	0	0	0	0	0	0	1.206964275285711	0.9388873328842504	0.3952038375751066	0.009019527050907564	0.010268025069904773	0	0	0.02203842407475961	0.01985089884252736	0.024992236231471714	0.03197071229559712	0.0094769352371231	0	0	0	0	0	0	0	0	0	0.46976254506887627	0.354348409849296	0.5748183958994995	ENSORLG00000013217	NA	myh7	myosin-7 [Source:NCBI gene;Acc:100125526]
IGDB16686	0	0	0	0	0	0	0	0	0	0	0	0	0	0	0	0	0.0743241822066743	0.03186631043287408	0	0	0	0.8553522695784889	1.425795682201353	0.48012570238687835	0.010957653617651048	0.006237215178707864	0.0059569826931635565	0.014109968874958738	0.006693516631390844	0.012058241651016372	0.0303625973079619	0.02589374433695909	0.011513350212177425	0	0	0	0	0	0.0378545651157818	0	0	0	1.9974698538240359	2.152456061819414	2.7545477447842104	ENSORLG00000013244	NA	vmhc	ventricular myosin heavy chain [Source:NCBI gene;Acc:100415781]
IGDB16687	0	0	0	0	0	0	0	0	0	0	0	0	0	0	0	0	0	0	0	0	0	0	0.806980274496639	0	0.12403755228881898	0.07060351886095086	0.3034411472849292	0.0399302182563533	0.03788436138485085	0.06824794940085815	0.028641337390151386	0.0732774729704719	0	0	0	0	0.23574313048132078	0.3894288779544138	0	0	0	0	0	0	0	ENSORLG00000022118	NA	fitm1l	fat storage-inducing transmembrane protein 1 [Source:NCBI gene;Acc:101174136]
IGDB16688	0	0	0	0	0	0	0	0	0	0	0	0	0	0	0	1.6358258659132696	2.036576155556134	1.30976553121051	5.8088446719252484	5.877766546208859	8.306252614110177	8.499396211827074	7.513191645588956	6.072022454891173	17.668763840984006	18.10305331360761	17.609878977629183	20.610401561682153	16.126040280434307	18.58561879336902	13.48756858231889	16.72150422737279	14.651632671615323	19.179880129825158	17.46530202461761	36.31805020157545	14.485868206602008	27.84523715853432	20.585675866133982	21.77709292395533	21.962693331454595	25.67134922919705	26.61476474361703	26.541002572181853	25.14572946936699	ENSORLG00000013265	NA	trnau1apb	tRNA selenocysteine 1-associated protein 1-like [Source:NCBI gene;Acc:101164345]
IGDB16689	0	0	0	0	0	0	0	0	0	0	0	0	0	0	0	2.8957307459272505	4.560344111960494	5.073045609636822	35.03764702246792	29.72797962686614	25.583719701380407	27.963518129522612	26.363187219860283	23.43805835666529	67.96478551805657	70.45295920606011	71.06610661224592	64.01885465887685	70.87857985445383	70.62194724461007	78.6350533086696	73.28223566602243	82.45184732018639	51.073286021490944	56.58011255412562	73.9976417942598	52.11448108250949	55.11063452673356	66.38414843208125	63.26104731112858	71.3631870729009	64.26324360377203	45.072633026668875	35.158980766140495	38.21590528826359	ENSORLG00000013302	M zygotic paternal	impad1	inositol monophosphatase domain containing 1 [Source:NCBI gene;Acc:101174377]
IGDB16690	0	0	0	0	0	0	0	0	0	0	0	0	0	0	0	0	0.08022340214813879	0.1031867594476265	1.9830893306518909	0	0.724004119706759	12.265940595641288	16.6208024304062	9.52254951823548	19.869996289296704	18.601267936488462	17.726950863277235	16.219841275606523	17.577916300572898	19.11300046295024	14.124956736116399	14.149165560474879	12.358832296423042	20.27313607123211	12.6264770573763	21.93610532330534	21.444836422269383	20.94317752995775	20.102695782847814	8.006396650527101	9.67225687867839	20.91403506081662	23.870132653711345	19.283387290007234	23.115429636304484	ENSORLG00000013328	NA	dars2	aspartyl-tRNA synthetase 2, mitochondrial [Source:NCBI gene;Acc:101164592]
IGDB16691	0	0	0	0	0	0	0	0	0	0	0	0	0	0	0	0	0.0750242969599399	0.3859977949495237	0	0	1.0156244678478765	22.942023028170066	27.63314519451943	17.083854812916073	50.006201892414325	49.14632736024786	52.16962040886636	55.88906569752853	45.890608790101474	49.69757044878918	48.210255972031305	44.73459956903465	41.62929842215234	68.06498550235975	62.97697273329913	67.78695683866408	76.43620144754566	57.090801746233346	63.27765681583162	51.34299016886622	47.96175565286786	58.117106708778905	57.608157373178955	60.40193977063868	66.2619342942596	ENSORLG00000013362	NA	cryz	crystallin zeta [Source:NCBI gene;Acc:101174625]
IGDB16692	0	0	0	0	0	0	0	0	0	0	0	0	0	0	0	0.2870939899994153	0.10997762172420904	0.35364476242613774	0	0.8842041993409232	1.1165979029280297	7.865211643487085	7.489620848269461	3.72982489513717	12.756411014801087	13.885358709320332	13.010287099275397	16.989916395350324	16.81768513241222	19.939106785740908	14.983350619004685	20.17285726481226	15.728786447340141	18.729580293610233	39.66768809496545	47.723006845435464	21.725347318866817	35.27767482645866	25.626160632377566	29.791742868628006	29.602872019119182	25.394211317305437	19.84514314944931	10.3512271837869	9.730515363843422	ENSORLG00000013382	NA	tox	thymocyte selection associated high mobility group box [Source:NCBI gene;Acc:101165099]
IGDB16693	0.17202174575884357	0	0	0	0	0	0	0	0	0	0	0	0	0	0	0	0.3929891134177904	0.33698623282764334	1.2952704522836824	2.808511759485511	2.6008895363465707	56.598048712101765	36.990843179031906	26.655978839391498	44.913997683781346	45.234373943074296	42.84926156493517	47.613843044092945	47.19873010975571	49.68019676702047	45.59399424750098	48.87800282585661	42.370280115834134	62.588983258606326	77.66003320995836	63.5404138223029	66.15820768628686	65.3400168437303	66.85210835859854	68.72979837473535	62.58743396601455	55.03095893198125	65.88440298211388	55.38807561076807	56.45348611817466	ENSORLG00000013432	NA	rab2a	RAB2A, member RAS oncogene family [Source:NCBI gene;Acc:101175108]
IGDB16694	0	0	0	0	0	0	0	0	0	0	0	0	0	0	0	0	0.10408493681739699	0.13387848246158335	0	0.5578852423442208	0	4.10691729705164	1.1980261262783352	1.0085651516161371	0	0.07861238639509947	0.05005360157339832	0	0	0	0	0	0	0	0	0	0	0	0	0	0	0	1.5984532113791625	0.6028677249988719	1.3039500069844252	ENSORLG00000013410	NA	ca8	carbonic anhydrase 8 [Source:NCBI gene;Acc:101174864]
IGDB16695	0	0	0	0	0	0	0	0	0	0	0	0	0	0.15677503334111298	0	0.7590853141934157	1.5629650999748559	3.5531808704134136	64.69258775918502	35.457589135819276	40.3483610238769	88.56168304797224	55.08521795852072	44.20186828180534	31.509795137846016	21.559463711180015	33.73537820977148	33.72244697562298	35.82458077242588	39.87583911798808	28.96989190668974	49.61465468170849	38.05702603346535	52.37421054408107	52.44129192839353	113.21728268060613	54.26481522667511	56.53045705537601	53.64970373879701	63.2235156565537	81.532189044991	47.10844674096256	169.5544362423572	81.05423399056119	84.6967658972589	-	NA	NA	NA
IGDB16696	0.14742504147126873	0	0	0	0	0	0	0	0	0	0	0	0	0	0	0	0	0.17328114813870701	43.292530678493854	18.77408402145931	33.94157112159331	96.56766734656257	59.096047586277706	41.66410164191248	26.962222335311445	16.686888503726216	30.060337261027538	29.744320361586475	31.52040384450527	32.44609717129341	25.545308294278684	40.434159228221645	33.703307393608696	73.58709292237175	51.831014376858775	97.69871795490602	68.62709020358125	61.60951044372173	55.16613902295281	53.78045057268813	77.81331724223857	52.1795673900877	180.59813038753575	92.3357047953561	90.57453191275465	-	NA	NA	NA
IGDB16697	0	0	0	0	0	0	0	0	0	0	0	0	0	0	0	0.7538559374821486	1.263416777485282	0.7428848062335286	1.7846365912538047	2.3217573646218153	3.9093072337465755	24.925548189275975	30.05352934292898	12.766961100257609	40.79229908077085	35.56978656697802	40.88057129302763	28.761629073135	50.65542960600793	49.12367629898752	55.83004596444549	49.329448945114805	55.02312722068263	44.19439384519176	86.16876242244156	59.22271219627685	31.55778236900059	71.78029891113334	74.23915703746094	41.172436520477085	79.3510995207925	86.03938261008491	90.08324173719272	65.44207846806555	68.05940585312933	ENSORLG00000013557	NA	ptbp2	polypyrimidine tract binding protein 2 [Source:NCBI gene;Acc:101175350]
IGDB16698	0	0	0	0	0	0	0	0	0	0	0	0	0	0	0	0	0	0	0	0	0.1958345929721203	3.4248181295814244	0.16650857160494442	0.21026429108998151	0	0	0	0	0	0.021122948593988354	0.017729162639064936	0.02267960148606584	0	10.626690342200424	0	0	3.210381602544229	0	0	1.2375063200030056	0	0	5.831758651258274	0.251370086731221	0.13592286199657833	-	NA	NA	NA
IGDB16699	0	0	0	0	0	0	0	0	0	0	0	0	0	0	0	0	0.05526352598714419	0.07108230278906716	1.3660915122614472	0.29620717974035377	0	0	0.3180438495101936	0.26774703511541365	0.04888518574802191	0	0	0	0	0	0.07901606818154448	0.07219956398700395	0.038523228832335533	0	0	0	0	0	0	0.787909935633332	0.3099037826730924	0	0.6365197738068981	0.32009046847705863	0.17308190142667262	ENSORLG00000013626	NA	dpydb	dihydropyrimidine dehydrogenase [Source:NCBI gene;Acc:101175598]
IGDB16700	0	0	0	0	0	0	0	0	0	0	0	0	0	0	0	0	0.28649566062112297	0.1842514654309417	0	0.767794581729852	2.5855801800175193	16.956545588330478	17.037540375703625	17.697597461713162	29.651221492466735	30.185290038487242	29.51795921478191	25.535805476573795	23.724331806516023	24.228022037304644	22.793147190099038	20.062212311973227	18.10713699153484	28.55523621947968	16.909487080795667	27.248251942417944	32.993862304918096	21.880859977150873	26.046201180164786	20.42330574163234	12.049460384580774	16.004717889295023	28.323527186775078	26.55046809606543	33.87256392693723	ENSORLG00000013679	NA	odr4	odr-4 GPCR localization factor homolog [Source:NCBI gene;Acc:101154899]
IGDB16701	0	0	0	0	0	0	0	0	0	0	0	0	0	0	0	1.87720143544826	3.325851373023684	3.4354948849086715	27.933602427683695	23.95186347700013	22.1927853804322	56.62114918094811	46.95189501979113	39.13269863089161	75.15142997799647	61.17836344360183	67.8344930873128	66.06939510558647	76.65883179457781	79.96216018193618	73.55662874968114	79.84229525550096	70.47077156539937	81.50949524618382	85.55918868317238	103.81081410411066	84.93016477139125	96.57514704828998	106.9715520690929	77.80902790448408	102.46988760002249	101.19462669226984	107.72253596204402	79.58312749757778	86.7895787458642	ENSORLG00000013763	M zygotic paternal	tpra	nucleoprotein TPR [Source:NCBI gene;Acc:101165590]
IGDB16702	0	0	0	0	0	0	0	0	0	0	0	0	0	0	0	1.0695137220039947	0.4609131577122233	0.39523076689661873	2.531907262694441	3.2939335450755998	2.079835908694648	6.062139497885639	6.680556867746525	4.4661692940779405	89.35776288152455	81.76824506107683	87.30523498614569	85.16803342497083	93.25711058182371	85.59570748570384	66.32001858437626	57.11194979242838	56.19082575671099	110.76939859271364	147.77438126735584	92.54453881163296	103.31952014922084	132.84252372772116	136.31201069791865	64.25356888674041	79.26363137758176	104.5191504683968	13.960050831349795	15.127979386333577	10.586041665498945	ENSORLG00000013816	NA	dusp12	dual specificity phosphatase 12 [Source:NCBI gene;Acc:101155145]
IGDB16703	0	0	0	0	0	0	0	0	0	0.10891582614146603	0	0	0	0	0	0	0	0	0	0	0	8.116252881466723	10.627833881387325	2.923310810669198	17.892331492350642	15.16283505058404	16.76328899426954	16.82283195266428	21.814712821231584	17.874006340468828	19.02447577455576	15.579436725735837	17.74182528266333	22.81582018057166	40.288780972425315	27.388997045426297	22.040359124724695	24.374171094006282	34.11143689065126	17.98713731570209	32.60546360081049	30.642641688870633	31.48396890554866	32.40638228874102	28.861478584344525	ENSORLG00000013884	NA	kifap3b	kinesin associated protein 3 [Source:NCBI gene;Acc:101155384]
IGDB16704	0	0	0	0	0	0	0	0	0	0	0	0	0	0	0	0	0.21718421044031463	0	4.294963105303659	1.3969037547179246	2.744076696288227	13.711226508306785	12.165732294113091	7.155224104648429	1.7674810025099594	3.652469123622575	1.8381813925113801	1.3111466954507633	1.5725646344479536	1.395331112096079	0.6033175258274472	1.3392641111400818	1.5139528084959089	0.40907550753469885	0	1.0328062336376784	1.0223764035708238	2.8952304015459034	0.6636935860286611	0	1.7050792545370987	0.6470784719639348	6.003614515775533	2.515894323566409	4.353326986668771	-	NA	NA	NA
IGDB16705	0	0	0	0	0	0	0	0	0	0	0	0	0	0	0	1.495350025586713	1.3747835498159755	1.252549519025648	19.824047198357857	8.903854887666954	13.570390796661282	27.40519564723099	25.823678327534378	24.42259664609709	12.427128242906399	8.17688682044102	11.101344517662293	7.634069575501192	15.043012358408095	12.518276058400213	14.871248143985335	12.183539335027193	15.067192848355234	12.767486668994364	18.7829138236047	14.301216811694111	14.156795470848934	9.863440280525486	14.004011039610509	15.517246968829403	24.41321432733243	20.480145331295812	26.28107010266948	36.99406913360095	34.71499613854957	ENSORLG00000013927	M zygotic paternal	TIMM44	mitochondrial import inner membrane translocase subunit TIM44 [Source:NCBI gene;Acc:101155883]
IGDB16706	0	0	0	0	0	0	0	0	0	0	0	0	0	0	0	0	0	0	0	0	0	5.521105263007581	6.17380552004222	9.152037710141444	2.5374090984733098	3.029550851475516	3.499038700010802	1.992301824456138	5.141411012398029	3.3030472770464514	3.286809835426368	1.9377591763027806	3.381381148330314	2.415931528687006	1.835260954345747	4.990566171814951	3.2934458425640596	1.1658236262022506	5.344995429296175	2.9924520359313718	5.492679763034477	2.0844748527636523	15.31069365969741	14.588297429804047	16.872201333346172	ENSORLG00000013938	NA	rab11bb (1 of many)	ras-related protein Rab-11B [Source:NCBI gene;Acc:101156358]
IGDB16707	0	0	0	0	0	0	0	0	0	0	0	0	0	0	0	0.44944545516121176	0.5165096864635031	0.3321783877419052	2.1279843141712034	7.382512536823135	4.855648035862992	11.039226789924044	8.587321439520368	7.090260980481711	92.80695587109265	89.16067547847202	94.88319119944488	88.17690142529442	90.14807363307752	86.29072440264403	76.54109518212155	67.36743726677905	71.94994941029097	73.10018377703064	93.71415307255592	102.34292639418759	75.69260409998171	85.3510918245614	95.49336944254249	51.548317734392384	67.34257431538074	69.24998557547107	19.3345977207142	18.19928122100464	20.35575609962938	ENSORLG00000013951	NA	NA	E3 ubiquitin-protein ligase MARCH2 [Source:NCBI gene;Acc:101156120]
IGDB16708	0	0.0587362205169254	0	0	0	0	0	0	0	0	0	0	0	0	0	3.5961616261954434	6.834957012503135	11.858185052987642	104.77972791225105	97.12458442329353	73.87789669500563	59.8438667090371	65.45745267178343	86.63750440082009	106.54472574550078	105.99282815781584	106.70879103882578	107.35150987477762	110.46890257205682	111.25033216490925	97.9213638644618	92.85394570548111	87.46048168374637	164.08434431708199	186.24333650694822	141.72915771339828	170.22811967448686	156.86170333612432	166.85277945743596	119.732852700046	139.79575739247653	164.5700661730011	52.48290156260187	55.54676912826886	49.451037538693406	ENSORLG00000013978	M zygotic paternal	slc25a36a	solute carrier family 25 member 36-A [Source:NCBI gene;Acc:101156608]
IGDB16709	0	0	0	0	0	0	0	0	0	0	0	0	0	0	0	0	0	0.11247673998638953	1.080814167474307	0.4687020064139194	1.0851317784493815	6.038178472202296	4.697048120917343	3.813014100872866	1.663094629502698	1.8822953941387883	1.7241344454134169	1.6684062208649333	2.303508930053843	1.553487579027878	1.8308066127081837	1.5880003968941308	2.0623800524835088	2.1961084778674396	2.2938746930469898	2.59902490941761	1.249635302990576	1.5785808271933417	2.2046169553299877	2.8051773696510818	3.5552170114364734	1.3026823519906356	10.323738531628942	6.964287185524409	6.641476373683491	-	NA	NA	NA
IGDB16710	0	0	0	0	0	0	0	0	0	0	0	0	0	0	0	0	0.11788897817151005	0	0	1.2637471505085782	1.0639302694565873	2.325794194570689	2.7138235400479043	1.1423239402259742	0	0	0	0	0	0	0.1444785047744759	0.4620515613591033	0.739604938630044	0	0	0	0	0	0	0.8403906151826213	1.322182745969392	0	9.052223189367492	6.828217631277928	7.015196995835243	-	NA	NA	NA
IGDB16711	0	0	0	0	0	0	0	0	0	0	0	0	0	0	0	0	0	0	0	0	0	1.4907403251673574	2.448116917514963	0.976244797626077	0.8912126374605647	0.7186578450427363	0.7590435775115224	0.39209602072607336	0.5443999983115689	0.6374719915364352	0.33612148011582615	0.5879253481540475	0.56964868298488	0.6852652961434691	0.8809500212629441	1.197769550091529	0.6210672454238878	0.6528795828751682	1.0262679704352784	0.9576115696025956	1.7890945564557161	1.2507200689334952	0.45127523514881024	0.38903220034503017	0.7362622087842992	ENSORLG00000022231	NA	clstn2	calsyntenin-2 [Source:NCBI gene;Acc:101166581]
IGDB16712	0	0	0	0	0	0	0	0	0	0	0	0	0.1799190985774205	0	0	3.452669298208548	11.0919753388572	6.572859492954637	40.12522596748364	36.41228712328136	44.08347849950613	161.30562490026136	147.27552445206678	121.31475071631276	205.92761619188963	195.27713956649495	202.99711904447162	198.55590377379332	200.84087635979068	190.89808668040519	209.44427649381618	198.3529596469461	203.89623873555558	209.5825243077321	207.38060896827946	177.253498822281	217.71219756660815	229.57725972403165	238.64978541447115	197.14163181158995	221.32758317317666	236.43684688630034	183.26734214481135	190.8214688833688	194.69111410895886	ENSORLG00000014074	M zygotic paternal	copb2	coatomer subunit beta' [Source:NCBI gene;Acc:101157089]
IGDB16713	0	0	0	0	0	0	0	0	0	0	0	0	0	0	0	2.149769974745991	3.8234686760883987	2.4967842597687726	8.724421362501612	11.980770991719583	9.555571064112014	29.302430270134366	25.05095634981	17.099425125923226	82.48607157090322	87.35834919058546	82.06148241906995	85.96427466176641	85.59649689651565	83.74235091180631	77.10011110377962	73.8061098655794	66.56347338865062	107.74795084544965	111.86959202804422	89.51272129975997	101.46495765460735	101.4493864572411	104.16863960690955	77.57537771729329	89.88743194819463	99.45777716611043	41.55411689658599	35.77401051163912	38.41168033683983	ENSORLG00000014122	M zygotic paternal	dvl3a	dishevelled segment polarity protein 3 [Source:NCBI gene;Acc:101157324]
IGDB16714	0.5303713053822358	0	0	0	0	0	0	0	0	0	0	0	0.2417411985754226	0	0	0.42173117151638245	1.8982516742776838	1.5584758840710484	25.95795551432613	14.720475429027509	10.205961521935281	94.82022331865261	79.95815912497328	88.25078051762611	180.42054512436525	173.64999909253473	168.5477769716851	169.89570819424912	171.92829962093066	167.93508500177975	147.8169546382475	121.10789425243127	119.31662920497993	209.45462562829795	173.75193486311383	180.54039547648722	206.28528096778876	211.32480499267425	205.99261110974174	136.4715945327777	153.3320311792028	148.6112181996392	176.77174099593844	200.47993223932568	150.1480579771679	ENSORLG00000014164	NA	ap2m1a	adaptor related protein complex 2 subunit mu 1 [Source:NCBI gene;Acc:101157567]
IGDB16715	0	0	0	0	0	0	0	0	0	0	0	0	0	0	0	0.8858690564873308	0	0	2.0971571021210025	0	0.191412252355366	21.758612326454465	1.9529816613297444	0.20551609874751492	0.037523077173012974	0.04271708427036651	0	0.024158887909681157	0	0	0	0.04433490056159781	0.019712994387573485	61.52133095164363	0	0	33.37568274236611	0.4712305127356348	0.777768572225492	12.095609280302066	0.7136237722440254	1.8957441726561635	25.40600740122821	0.9827745700237256	1.195681043366577	-	NA	NA	NA
IGDB16716	0	0	0	0	0	0	0	0	0	0	0	0	0	0	0	0	0.10509209225810016	0.18023190496059743	0	2.628656326612055	1.8968806035666883	13.13108048873469	10.752165046072976	11.880450338926543	85.8510511673057	86.62246854312176	87.09370704033073	88.10387692627718	82.77586330649294	82.81175442307435	92.23175779765182	88.07245775765925	92.15836667918424	57.62408599029248	68.00022836541726	67.46746758877632	61.014502834919185	67.5183621827086	82.42878172884042	56.936612030595704	61.48673152145856	64.18781650323176	34.430299714210705	22.52194604669871	32.914184949347366	ENSORLG00000014200	NA	pcyt1aa	phosphate cytidylyltransferase 1, choline, alpha [Source:NCBI gene;Acc:101157809]
IGDB16717	0	0	0	0	0	0	0	0	0	0	0	0	0	0	0	0.3433181432588781	1.5124283801283522	0.7612238548682564	4.876513591820998	3.5245524062235614	2.5221788166204586	24.324635039402413	20.183390396921666	17.36319185267025	35.43897879768408	37.11627919195468	32.6817205725043	33.96811446571181	39.08545078146435	36.7420994700472	40.48265755262916	32.147466271038496	33.66079075768819	45.10476273104189	35.36150259557263	44.560745570462636	49.85951638799453	41.09066265073818	46.017374519377974	36.56365271644283	30.97523105468188	36.24494236223879	17.041303422420974	19.234128426388217	18.43245083560336	ENSORLG00000014246	NA	dync1i2b	cytoplasmic dynein 1 intermediate chain 2 [Source:NCBI gene;Acc:101158306]
IGDB16718	0	0.07502743599680682	0	0	0	0	0	0	0	0	0	0	0.2025465854821267	0	0	0	0.541439793695936	0.261158603279071	6.692083913906177	2.9020651763548453	2.595906681416298	48.06852148425431	41.0274403775359	46.398367880420864	156.7059742436087	159.7398614609803	160.48802644550344	153.93275579985084	148.8801318700024	151.13278736526675	128.2744448991723	128.49361801782754	109.26544259225284	139.37600215382088	139.3669221860427	134.37153134333525	148.03418562671706	147.92737874547097	156.87550684245807	91.18638088688361	105.69967951001554	130.5655673538432	236.8475582473862	185.02752282106778	233.90827642497368	ENSORLG00000014305	NA	slc25a12	calcium-binding mitochondrial carrier protein Aralar1 [Source:NCBI gene;Acc:101159534]
IGDB16719	0	0	0	0	0	0	0	0	0	0	0	0	0	0	0	1.9773035431058164	1.1361739465431124	0.4871317868740066	0	2.0299276625858194	0	8.405705551989787	8.355040660979627	5.045943054079499	26.172926214057732	19.90361205740119	22.85676413912283	26.099134953139796	15.885490992101369	22.857059306710607	16.090357416177106	18.92565831855055	13.860119178036156	20.062790226880097	28.56217583204087	47.27630017826793	19.73830262251591	28.13591237108589	51.357196691210696	17.54869875184481	31.325923161815478	32.44069303666266	13.995111536457562	9.322806126813273	12.899292891846462	ENSORLG00000014320	NA	metap1d	methionyl aminopeptidase type 1D, mitochondrial [Source:NCBI gene;Acc:101167074]
IGDB16720	0	0	0	0	0	0	0	0	0	0	0	0	0	0	0	0	0.02537783381744589	0	0	0	0.11451556367016162	22.530204914395263	19.960230937715327	14.01669037692776	0.17959044022444348	0.1916715462322525	0.20746790425292974	0.14453456518996094	0.43881350530910596	0.22233209108920907	0.20734488449663505	0.06631022917287158	0.33022154962370104	0.15933402383711953	0.6657089824200861	0	0.1706628831422256	0	0.07755216411815914	0	0.1423124304067234	0.7561069883973177	40.53217732733969	27.046216703773	39.42296572225204	ENSORLG00000014364	NA	itga6b	integrin alpha-6 [Source:NCBI gene;Acc:101167322]
IGDB16721	0	0	0	0	0	0	0	0	0	0	0	0	0	0	0	0	0	0	0	0	0	2.843626138822054	1.6590245974139801	0.8978524413327318	182.07122122070618	165.70916024565665	155.016133477162	162.06961223370828	171.1562949907111	185.64627930466648	129.8770618431419	116.25641587607336	88.26499556610237	176.53143769659331	151.23916745595022	234.0264161786625	173.64346539213167	168.2413296481362	183.48614265986134	105.97942697097922	109.69536323915142	125.7647531900618	2.608809534156028	1.3119075012565937	2.0636660710330554	ENSORLG00000014379	NA	ppp1r9alb	neurabin-1 [Source:NCBI gene;Acc:101167572]
IGDB16722	0	0	0	0	0	0	0	0	0	0	0	0	0	0	0	0	0.02335927781929616	0	0	0	0.1054069817639709	0.9216955407390648	1.3443359805082444	0.7922158578890012	0.2066322433718007	0.29404328009898584	0.3369986150043794	0.09312678776821957	0.41653242010654884	0.12506252576741017	0.30536423533751267	0.26855798399783454	0.34737792831635833	0.29332115228203653	0	1.6662542614952314	0.23563250489216953	0	0.28553462208872665	0	0.523971529315416	0	4.484163821809506	2.1647788980250438	2.9263917918362337	ENSORLG00000014413	NA	zgc:171558	rap guanine nucleotide exchange factor 4 [Source:NCBI gene;Acc:101167824]
IGDB16723	0	0	0	0	0	0	0	0	0	0	0	0	0	0	0	0	0	0	0	0	0.25583402977109565	1.1185268777419972	1.0876157837748934	0.6867116796133509	0.025075928851099504	0.1998288660244452	0.0954253671226334	0.04843471804443766	0.19913021388506458	0.05518911625809714	0.15054643742089824	0.11851254170623016	0.09221662437170981	0.6229316099930438	0	0	0.28595265827176153	0.157457006462206	0.5197673231814435	0.40416279870257615	0	0	0.7618481973796402	0.9851531531231567	0.355133309134568	ENSORLG00000014423	NA	MAP3K20	mitogen-activated protein kinase kinase kinase 21 [Source:NCBI gene;Acc:101168074]
IGDB16724	0	0	0	0	0	0	0	0	0	0	0	0	0	0	0	0	0	0	0	0	0.14700410872972644	4.177639326749724	3.9996928090234816	1.7361940842161627	0.14408812520461625	0.1312264355792542	0.07833159343088268	0.09276981335736531	0.22884336098309777	0.047568106094184506	0.10646779867543185	0.034049087571358015	0.09083716850975453	0.30680663065102415	0.8545734090425385	0	0	0.18095190009661896	0.19910807580859835	0	0	0	1.8761295361798542	1.5095365941398455	1.2243732150005917	-	NA	NA	NA
IGDB16725	0	0	0	0	0	0	0	0	0	0	0	0	0	0	0	0	0	0	0	0	0	6.053242903377441	7.735830867349643	3.680951974690595	0.6332941655603187	0.6032487332087699	0.9555580726554077	0.8154812404687591	0.5526424305333394	0.3271174093677762	0.4894331267550964	0.32068304138237036	0.2580163072277853	0.9173281119944524	0	0.6948024324912118	0.39302054039738826	0.8115482927726263	0.35719065434169445	0	0.3277321188644413	0.8706215777759545	4.48758584292389	2.369533814341031	1.5558320434818205	ENSORLG00000014565	NA	epha4b	ephrin type-A receptor 3 [Source:NCBI gene;Acc:101168573]
IGDB16726	0	0	0	0	0	0	0	0	0	0	0	0	0	0	0	0.5208253195330074	0.09975675557699422	0	0	0	0.45014484596998394	1.9680693359869208	1.7223126098976365	3.1415339122672488	0	0	0	0	0.026951800183611326	0	0.040752203501017	0	0.023179558029877242	0	0	0	0	0	0	0	0	0	0	0	0.15621595461931398	-	NA	NA	NA
IGDB16727	0	0	0	0	0	0	0	0	0	0	0	0	0	0	0	0	0	0.06277194533063944	0	0	0	7.943185724435448	4.868253551375149	4.965329391651357	5.471788933505657	5.369155342398828	7.181440485743324	2.459818886409764	5.537802237726726	3.8717329334124084	4.744914894301746	5.036928258472756	3.5266788540182543	3.064055762318725	7.041014636856366	5.801940900729311	2.133244210139795	0.40660956374652024	5.294322776549809	1.7394849865728523	5.0629391142074285	7.2701169497124445	28.76094316679166	27.136140186419812	30.340048292107802	ENSORLG00000014683	NA	NA	ephrin type-A receptor 4-A [Source:NCBI gene;Acc:101160266]
IGDB16728	0	0	0	0	0	0	0	0	0	0	0	0	0	0	0	0	0.02537783381744589	0	0	0	0	0	0.4868349009198859	0	0.44897610056110865	0.2555620616430033	0.47595578034495656	0.3468829564559063	0.21940675265455298	0.37055348514868175	0.29028283829528906	0.1856686416840404	0.22407890867322572	0.23900103575567927	0	0	0.2559943247133384	0.42288223810497133	0.38776082059079564	0	0.1423124304067234	0	0.09743311857533579	0.14699030817267933	0.07948178573034685	ENSORLG00000014722	NA	pip5k1cb	phosphatidylinositol 4-phosphate 5-kinase type-1 gamma [Source:NCBI gene;Acc:101169066]
IGDB16729	0	0	0	0	0	0	0	0	0	0	0	0	0	0	0.29548237073685174	0	0.10413937454585796	0.26789700517678755	0	0	0.4699210839728493	3.0817989497619465	3.9955090299345444	2.5227316096256147	0.6448395762295296	0.9438420199194056	0.4006382418824727	0.11862115046866459	0.22508700069660334	0.3041174314306022	0.21271286137037115	0.707480204516167	0.43556232264509914	0	0	0	0	0	1.5911984301021875	1.484748691468041	2.335948386968936	1.5513638679302701	9.595735334837883	4.8254642590913885	7.175475940631083	ENSORLG00000014759	NA	gpx4b (1 of many)	phospholipid hydroperoxide glutathione peroxidase, mitochondrial-like [Source:NCBI gene;Acc:111946273]
IGDB16730	0	0	0	0	0	0	0	0	0	0	0	0	0	0	0	0	1.7095688031507916	1.8108755137808716	4.971745170381811	6.468087688512088	8.621865221497814	69.4390524303264	67.13423778539716	50.67072071826609	38.74043571259017	33.773442855535855	34.19042709374095	35.166018882171024	31.571066494676415	31.27617390270236	16.884502351151667	18.97146373440571	20.562843478948878	17.36298265313944	31.65547076404846	35.866543749963014	15.892420735680151	25.694438694931623	22.43364768484272	10.03630125586276	16.353998252607777	23.96935527662769	84.55393655904875	125.23054593606618	113.6993367643176	ENSORLG00000014757	M zygotic paternal	gpx4b (1 of many)	phospholipid hydroperoxide glutathione peroxidase, mitochondrial-like [Source:NCBI gene;Acc:101160762]
IGDB16731	0	0	0	0	0	0	0	0	0	0	0	0	0	0	0	0	0.05774782022380524	0.29711083172738856	0	0.6190455154318413	0.26058268925640604	1.1392883975144705	0.22156070954857454	0.5595664544784427	0	0	0	0	0	0	0.07077267823784507	0.12071231046179824	0.16101994603585257	0	0	0	0	0	0	0	0.3238350722074106	0	1.5519784624114246	4.348235920242733	2.3512132195254982	-	NA	NA	NA
IGDB16732	0	0	0	0	0	0	0	0	0	0	0	0	0.12299113611732027	0	0	0	0.04109690074957285	0	1.0158983939479862	0.22027543211651068	0.09272333462911124	7.297089277950267	7.962649533423322	4.679107396643886	13.632610236077628	12.136373294729761	12.213636656867905	13.095628112483027	14.534302013402078	13.661704067268584	14.44670240264185	13.304738946830634	13.617313375068623	16.32012858666605	21.02197671482475	18.077626385430275	16.92776782135222	14.723546308295049	20.031299815797052	12.597533376443392	18.20641547754819	19.284941803447747	9.466999979468541	6.784035046604953	7.3366363628270745	ENSORLG00000014774	NA	FEM1A	protein fem-1 homolog A-like [Source:NCBI gene;Acc:101161269]
IGDB16733	0	0	0	0	0	0	0	0	0	0.05394521065541298	0	0	0	0	0	0.14184299874305947	0.01358401447207535	0.03494467689302892	0	0	0.061296842171925776	20.099602919719068	12.560367014064665	9.213873615289735	0.23431571993978695	0.20519237982511296	0.30049234760921717	0.3326700950652111	0.23488407440682532	0.20495802514843606	0.41064698225639346	0.4472235456364043	0.4166437790454234	0.34114742830564604	3.2070114670904597	0.645979502659997	0.27405259540194477	0.6790695947956621	0.5811597704594809	0.5810150425883944	1.1426354164665897	1.8212491089742184	0.8344497184795575	1.2588740160162009	1.233784188454683	ENSORLG00000014817	NA	ptprsa	receptor-type tyrosine-protein phosphatase S [Source:NCBI gene;Acc:101169564]
IGDB16734	0	0	0	0	0	0	0	0	0	0	0	0	0	0	0	0.5414413217645223	0.414821841941001	0.2667807676552177	0	0	0.7019446191844437	19.436734765095828	20.29219148578007	20.600205868934502	76.55378077433728	53.86202717770862	63.859962097182816	60.864882996567026	52.19873055685809	65.99612252869963	53.88867629956983	74.0842884801572	45.03744663533842	57.29784275536015	57.1282323944937	90.00260822256342	76.01733694978924	68.25958051394709	111.07824740870434	50.27111611195543	74.14811168949053	99.64604044199619	9.953909483620894	14.416074474035526	10.71836718631768	ENSORLG00000024445	NA	NA	GRAM domain-containing protein 2B [Source:NCBI gene;Acc:105356228]
IGDB16735	0	0	0	0	0	0	0	0	0	0	0	0	0	0.09710692363665953	0	1.1754492738442819	2.071294950261714	2.1429337103377053	28.940009200729946	26.065427998481542	20.318614033380552	22.2086521632174	21.85404292293552	18.979704517031355	34.37427834189418	25.687737981598683	27.478510406779073	31.838163577871065	23.102263958200158	30.66033725028421	26.782694654403347	30.9314785780084	26.43943629815323	54.13858091847277	66.1457598054744	64.77390736933619	57.382287635656816	68.77972720090392	81.80415180109793	44.938662339684	55.677662604735175	75.12782997151965	51.517221620520395	46.162735086463826	49.2883592828325	ENSORLG00000014834	M zygotic paternal	NA	protein ABHD17A [Source:NCBI gene;Acc:101161510]
IGDB16736	0	0	0	0	0	0	0	0	0	0	0	0	0	0	0	0	0.1875342445318394	0.12060726957805933	9.271537967841759	6.533575743752498	4.760067113847888	14.105500946104517	13.760657282563363	15.332410715247557	16.59933200638373	8.935077297432365	11.768972399522848	14.739299401017176	7.004726541339294	13.46318154180338	10.064729161245522	14.49209980505968	10.828537659681933	11.847874671249848	14.143220102373899	18.393532443470555	11.586772087749212	17.96856202588814	21.490732740913934	12.03181327185404	11.43663169537205	17.809817929081298	28.080009122054438	25.93331975079619	24.96218399878767	ENSORLG00000014886	NA	rorcb	nuclear receptor ROR-beta-like [Source:NCBI gene;Acc:101170052]
IGDB16737	0	0	0	0	0	0	0	0	0	0	0	0	0.18057334984497475	0	0	0.9450612161708026	2.6246909271903336	3.0267490730337423	53.694847840123565	41.71916559090297	40.159740636976665	99.0994476827087	103.47932513818117	62.41268580778736	113.52593353939743	119.29063571717678	115.88958909114682	118.93445408911458	108.22735479767127	111.18459567664894	119.95391341880233	119.03148298733775	128.36822379085632	118.2892654569336	110.0027609050684	97.5569989998994	113.00525552902779	134.22551344330586	124.4606481145384	138.93108452758594	167.14914076113604	142.0184300140191	119.88126621728145	100.99989146657616	115.2741198219951	ENSORLG00000014924	M zygotic paternal	sh3gl1a	endophilin-A2 [Source:NCBI gene;Acc:101161753]
IGDB16738	0	0	0	0	0	0	0	0	0	0	0	0	0	0	0	0	0.25024861851488955	0.32188044023754786	0	0	0.37640934753082866	2.4685377427502475	1.7602334712522696	1.616577406821676	0.3689428660455026	0.23100690502891752	0.46131303218013264	0.2850485626678928	0.06761096753224324	0.5074994142711489	0.4770756491966565	0.5666954968726062	0.4651837234450102	0.3927947479135022	1.094083090923334	0.9917016705058898	0.5609639636086728	0.463333897524313	1.1471027475994322	4.757167152219346	0.9355536899632607	1.2426509071984404	4.003248053739446	2.1741880228960158	2.873797653641942	ENSORLG00000014941	NA	stap2a	signal-transducing adaptor protein 2 [Source:NCBI gene;Acc:101162158]
IGDB16739	0	0	0	0	0	0	0	0	0	0	0	0	0	0	0	0	0.5060673117949366	0	3.411756736606742	1.7261185952475648	1.3493944620181544	27.909933372197145	26.388453862121303	21.286538862809557	87.6902219103402	95.11442439675396	92.73261797903002	95.38801413049951	94.14263804135436	95.34465603959627	95.44646273057072	108.0089295735166	103.45799403323737	118.644373609969	118.26916872797217	88.05866309776039	132.1076614935712	116.14302381839144	111.27712392783205	120.36207206537551	101.77729280940835	128.5036845316548	19.606073836869545	10.5255996621886	14.480872488320307	ENSORLG00000014954	NA	sema4e	semaphorin-4E [Source:NCBI gene;Acc:101170303]
IGDB16740	0	0	0	0	0	0	0	0	0	0.14376889050673516	0	0	0	0	0	0.37802448646832104	0.9050658369621839	2.0488762955920716	19.688110874711974	23.67320093995424	19.440037162577177	43.92516059449791	21.94595083467466	22.100229728659137	70.86964483009491	57.71157305700981	52.85540197507087	65.2369741816744	57.766900807505344	69.49477739282146	56.835453315745276	65.64862187540056	54.8467116065782	53.98309152157899	42.73488553146542	61.97738759993608	65.49029889545812	68.16846300716206	84.41197734346026	78.45520067440145	76.5367118222044	77.1214006025496	77.8359525584668	67.72933898346872	76.87460974358623	ENSORLG00000014970	NA	cactin	cactin, spliceosome C complex subunit [Source:NCBI gene;Acc:101170546]
IGDB16741	0	0	0	0	0	0	0	0	0	0	0	0	0	0	0	0	0.1841095553690989	0.11840477898705914	0	0.493404747389965	0	14.074925824494535	1.0595580118217547	0.6689962326774169	0.0814301082987161	0.04635090003816467	0.0664025934881491	0.07864203872957239	0.04974183371843569	0	0.0376058244050069	0.024053169583465112	0	17.049919165634847	0	0	13.619261019392438	0.5113166959734328	0.7032758664714246	7.874728150032996	0.7743296317414368	2.057009511430428	13.783610580370457	0	1.153239187869258	-	NA	NA	NA
IGDB16742	0	0	0	0	0	0	0	0	0	0	0	0	0	0	0	0.6750437258362876	1.195979855985743	2.4114209647796296	59.128255062040836	56.13376101101561	34.56849345386247	49.74103551641749	46.50616841660826	48.07802243975591	89.25327461798032	89.1082885364387	89.81463880221847	88.19936994999607	83.75026890691915	89.14024211907021	103.76310177947066	99.57766209229271	103.12299385932276	87.87473168738234	104.2934706422668	88.38541138383742	95.7530425632279	89.95048453062631	98.28440069362357	104.61307890677355	102.95768358045684	97.7500269874973	60.18883448797257	76.57369428416273	68.63804441391629	ENSORLG00000014979	NA	cdc34b	ubiquitin-conjugating enzyme E2 R1 [Source:NCBI gene;Acc:101170792]
IGDB16743	0	0	0	0	0	0	0	0	0	0	0	0	0	0	0	2.120484115834539	0.45691748015938904	0.9142104837547489	2.509958041141251	8.163445705796745	8.247222858750424	19.03035734267414	22.594898999674722	15.250111980186583	34.13088384245116	37.75614080770695	34.54611010479961	32.26834037491494	36.04674769034447	35.335106081943536	37.35233506798621	33.16356821075666	36.687531168777355	49.24676670921039	46.61151036776641	24.14270155530402	46.26143369292292	41.45302599908431	33.355933230311436	45.6009404333183	33.59429699607239	36.30238917469875	24.754322167120023	32.93422419361507	26.076672844928463	ENSORLG00000014983	NA	sirt6	sirtuin 6 [Source:NCBI gene;Acc:101171032]
IGDB16744	0	0	0	0	0	0	0	0	0	0	0	0	0	0	0	0	0.02751720344550587	0	0	0	0.2483386159635401	0	0.10557508658422955	0	0.12170627712142269	0.11084245083753477	0.07939679917903067	0.09403135974132949	0.23790289957540392	0.0937513290553524	0.07868847254231752	0.18694059577596892	0.1150905418597885	0	0	0	0.0925249434172127	0	0.25226960185368014	0	0	0	0.10564680048950865	0	0.0861821573853374	ENSORLG00000014985	NA	NA	relaxin-3 receptor 1 [Source:NCBI gene;Acc:101171282]
IGDB16745	0	0	0	0	0	0	0	0	0	0	0	0	0	0	0	0	0	0	0	0.9746433503237392	0.41026900116716347	0	0.11627721864893227	0.1468329630929734	0.4289396024356114	0.4425346889945138	0.43722620917767574	0.20712661159459975	0.5567905533213392	0.29501396696870186	0.5076099430303238	0.41178147672295623	0.5774497141348658	0.28541889292831957	0	2.882425433786982	0.7133292897973603	0.16833759716750915	0.18522809122407202	0.864182495612449	0.33990360090446015	0.45147758226524765	0.46542480873186276	0.175538197552944	0.2847552926211422	ENSORLG00000015009	NA	eef2b	eukaryotic translation elongation factor 2 [Source:NCBI gene;Acc:101162630]
IGDB16746	0	0	0	0	0	0	0	0	0	0	0	0	0	0	0.11285703013361179	2.4919712451966824	5.56852332769382	4.0928411817660235	19.664513458561697	17.908049413259594	15.256007704208447	24.326060374256233	20.754298922731515	16.765532036418826	185.01739623836824	184.07152565489793	185.72855804119772	193.45815851024577	175.03513365876148	180.621211033202	164.8113867001973	146.93523933842138	151.0543360157543	213.7665495162385	196.15515443483486	191.03985668178464	214.65528113462972	182.70951200039406	216.2356659078796	154.81485876502643	163.4949221206261	190.79482308937716	43.67471654531287	49.99261943053471	47.21329213513269	ENSORLG00000015019	M zygotic paternal	btbd2b	BTB domain containing 2 [Source:NCBI gene;Acc:101162869]
IGDB16747	0	0	0	0	0	0	0	0	0	0	0	0	0	0	0	0.3630619340353491	0.2086182022334254	0.02981484714191024	1.7189852335313132	0.7454489885479588	0.15689565411340303	3.7727820437365103	3.868620221626496	4.885230114919247	0.13327899972360877	0.151727701766374	0.06688186715476903	0.0726088485639393	0.1315147446444997	0.1297426092800947	0.4024458001153984	0.593556061616465	0.8617722529012335	0.10915029840157507	0	0	0.42867377160864156	0.1931277089739002	0.4604287331620487	0.6609637946651676	1.6248302226006281	0	5.161664074952375	3.5578670413219227	3.3031945440318644	ENSORLG00000015199	M zygotic	UNC13A	protein unc-13 homolog A [Source:NCBI gene;Acc:105356230]
IGDB16748	0	0	0	0	0	0	0	0	0	0	0	0	0	0	0	1.3894863057980167	0.15524631197613759	0.05705269257050768	12.061106015918451	0.47548873629070815	0.2001535113735995	24.721213109444086	0.5956325780423697	0.2149014407486824	0	0.011166963330647161	0.010665241680765315	0	0	0	0	0	0.04122646275574514	25.76018366449291	0	0.5273316746485985	15.43647488832244	0	0.40664353731638	14.228979440177131	0.37310648105518546	0.3303862458768854	14.049447647186899	0.5138275597784995	0.4862217237560826	-	NA	NA	NA
IGDB16749	0	0	0	0	0.08006731494535502	0	0	0	0	0	0	0	0	0	0	9.926902960308695	26.09086343794434	19.564866483107313	117.50198797905023	88.32285257416505	91.87468246428963	125.8191424805198	90.47740113865679	64.35548560516976	64.21624779357931	59.156946775273994	59.29291888229104	66.92812975116618	66.85233182625922	68.00555151160682	75.64534271809893	81.42157407780019	78.89832138829317	121.28296689330875	107.37250196160998	113.02242433675346	120.93810187694791	105.02390684185983	109.18643241312554	173.56830353024648	202.8805252905143	175.84812318577676	141.73944657589314	98.35051338784979	123.81303633792191	ENSORLG00000015223	M zygotic paternal	MEX3D	mex-3 RNA binding family member D [Source:NCBI gene;Acc:101171527]
IGDB16750	0	0	0	0	0	0	0	0	0	0	0	0	0	0	0	0.930261599810186	2.4499545027387977	2.1772175400586895	19.82024584702548	13.847785051244	13.869295026033573	22.8489767920307	19.483067387847267	17.26519136502613	75.29995137404585	79.60001825084355	79.08688523002043	78.69629645830659	74.42353130683738	78.59201779438867	73.33463863484577	63.52648718248619	64.42104252331097	75.37165892651403	84.13131827223619	74.14023808717187	65.75281999080347	78.68031504657498	69.42323996247183	59.06310365147232	67.94422046535867	80.2933184727973	62.08032889220956	68.1135330853759	60.547766314248506	ENSORLG00000015235	M zygotic paternal	mbd3a	methyl-CpG-binding domain protein 3 [Source:NCBI gene;Acc:101163357]
IGDB16751	0	0	0	0	0	0	0	0	0	0	0	0	0	0	0	3.5061293011395707	4.197185584563248	4.318879206560016	0	23.396371149845578	35.60622958696133	96.05373140326049	118.52040816215957	78.08641355986524	85.98751664487452	82.50491472155902	90.82766212997458	84.14300292266286	81.19263892749906	80.07912848754992	73.31699381366273	71.4164970127395	80.67361779725896	41.636022483582266	61.65610241564244	47.90270261377859	46.854444112189654	63.411892841953104	71.31359601541286	33.51075292851309	74.37612393652695	65.02647605611266	90.2398269543776	134.19347571108955	130.40159741011362	ENSORLG00000029127	M zygotic paternal	NA	cytochrome b-c1 complex subunit 10 [Source:NCBI gene;Acc:101163110]
IGDB16752	0	0	0	0	0	0	0	0	0	0	0	0	0	0	0	0	1.0067340371573203	0.5630018398527346	19.476038455969196	35.19128825910621	22.81281435485341	65.41353690771915	52.39606372286818	39.97462057104362	12.37076216705084	12.937097628348424	11.324437550611588	8.77499243493323	12.086019040701462	13.879583519282457	10.12967730787403	10.533495790310239	14.69662450229337	10.3055733487528	20.093464900239596	5.203763217185225	14.276218418332435	9.968146526491964	9.965120649702177	8.112753017175123	12.518300676528629	11.737027671727454	69.65679774407431	53.49380899576163	65.459601753406	ENSORLG00000015259	NA	tcf3	transcription factor 3 [Source:NCBI gene;Acc:100820723]
IGDB16753	0	0	0	0	0	0	0	0	0	0	0	0	0	0	0	0	0.029251430017875783	0.07524887232231789	0.723083255278095	0.15678484921470462	0	2.4526417184041502	1.964003704151754	0	0.05175064617309326	0.022092771437318248	0.1125342028028923	0.04164897159102518	0.015806021203610462	0.042711365424953095	0.077672849746172265	0.045858973829030446	0.04757819667892534	0.1836542898525106	0	0	0.04917808803929418	0.16247657020574924	0.04469474656023773	0.4170470836031871	0.08201728580660729	0	0.16845752497621963	0	1.9696933969540884	ENSORLG00000015283	NA	NA	leucine-rich repeat and immunoglobulin-like domain-containing nogo receptor-interacting protein 3 [Source:NCBI gene;Acc:101172023]
IGDB16754	0	0	0	0	0	0	0	0	0	0	0	0	0	0	0	1.5907686882752605	3.8086167584483634	2.7433309237078234	41.42486985880484	49.8097188866673	41.24663102782348	101.43763643363346	72.18573360799572	67.53586069484041	250.6901426444462	281.0187511192599	265.6089005974233	274.0905500382318	252.3092671083188	258.3704446487774	297.5775787575097	286.72572520465144	305.7759330031453	325.68544967434315	267.7515143814504	177.49411245199752	306.58150620070404	267.3978976521875	235.56846634549714	298.65373449651725	291.3197514760235	266.6636622564763	184.5349719601589	190.59660819535873	180.3566383608523	ENSORLG00000015301	M zygotic paternal	sf3a2	splicing factor 3a subunit 2 [Source:NCBI gene;Acc:101163849]
IGDB16755	0	0	0	0	0	0	0	0	0	0	0	0	0	0	0	0	0.2615797216653711	0.13458199524383024	0	0	0.47214351684502787	10.321246438859417	11.441055074051143	10.1386502104134	70.87445772177175	71.49172077452477	70.59422667015508	67.63587258409314	70.50273681409436	73.91902046694207	83.00840529750612	75.45692907668771	82.80785654278756	61.09434148471976	42.54275695168362	42.293496676256964	62.271863809958134	67.12583318266253	64.74831404802575	48.482545290501356	63.075516481554814	60.00998268317555	20.487373970281826	17.87805347279235	20.153582021376003	ENSORLG00000015314	NA	plekhj1	pleckstrin homology domain containing J1 [Source:NCBI gene;Acc:101164096]
IGDB16756	0	0	0	0	0	0	0	0	0	0	0	0	0	0	0	1.1102534757435558	4.4302795508116875	4.832255414132244	49.06257604947804	58.889762418546326	37.903510088250776	24.123387435872434	20.261170817372598	15.282598524270975	41.227362297777084	40.84874788808427	46.90476852204968	40.06810473449023	42.056091774157395	42.50469654675588	44.50755749911072	38.52480316226162	45.83815776230265	67.20197486825631	66.0099394803894	40.450413171905595	71.1459172069188	69.88647112026342	60.76078157626806	40.42491275310637	56.445294664971	66.52584053948333	36.73981257607028	43.10965666852916	41.29306546681952	ENSORLG00000015349	M zygotic paternal	NA	fizzy and cell division cycle 20 related 1 [Source:NCBI gene;Acc:101164344]
IGDB16757	0	0	0	0	0	0	0	0	0	0	0	0	0	0	0	1.8142536436088705	1.6795578940717664	2.234812713342137	31.496396105560166	8.691845584911531	8.885581683219021	11.997323194768436	14.665540299752767	10.101492853621311	108.5079641540897	106.75999570125546	104.35857087485063	103.80323649266798	105.0567060267021	105.79146795346634	110.34795844938093	98.0008404942731	101.8722023139025	111.26853804943809	86.59677211631058	67.47667393099499	106.71662269653554	93.29075738314577	95.57187638812721	89.17820412838414	75.99781820222499	94.90484255471044	24.681526342632747	22.475322623859924	25.394407422234494	ENSORLG00000015355	M zygotic paternal	spinc	spindlin protein C [Source:NCBI gene;Acc:100049410]
IGDB16758	0	0	0	0	0	0	0	0	0	0	0	0	0	0	0	0	0	0.04575835929051437	0	0	0.16053048285797533	0.17546303352822465	0.4777192501040196	0.08617943251034796	18.716329211677795	17.93950013895373	18.442243686811516	17.0396516870117	17.90630028035868	15.869202928132719	14.772830312333827	12.883585858731921	10.605643811480377	16.528492330878496	31.72899606687723	28.759879998183667	19.378363314605334	21.83501348573417	34.73423840537948	9.383335843238799	23.041875021648742	24.11335555734533	0.13658392859426202	0	0.055709674007530935	ENSORLG00000015383	NA	hcn2b	potassium/sodium hyperpolarization-activated cyclic nucleotide-gated channel 2 [Source:NCBI gene;Acc:101172279]
IGDB16759	0	0	0	0	0	0.20443422616798546	0	0	0	0	0	0	0	0	0	0	0.1620573663578517	0.277926789960943	2.670660726358108	1.1581491791692833	0.24375721990127186	5.328630486475711	4.5596063981325745	2.878898058255341	55.33434332111838	53.41962606644835	49.331001925941656	48.671101193598645	54.02930718999983	54.4768981674392	46.67310286697865	44.88493718739323	37.7059845562169	38.833540149886474	38.25966420342808	38.53269485888593	35.41903029315123	39.90642316357601	52.32944836020925	23.105042035433222	19.993081853525776	43.455023504086974	4.147912362138278	4.693241825513465	3.7220591422915437	ENSORLG00000015395	NA	rnf126	E3 ubiquitin-protein ligase RNF126 [Source:NCBI gene;Acc:101164752]
IGDB16760	0	0	0	0	0	0	0	0	0	0	0	0	0	0	0	1.270864716122106	2.7587173840575123	2.8178310911260156	28.080027734919277	25.658856417141468	38.993109407996485	18.00855621010037	21.791317382495496	20.04862304138655	153.12976662087908	153.3065934908393	148.93538893823563	150.92516040085968	152.02682380179127	146.75033397004736	124.94555846364256	110.60508936664051	100.54551736543492	161.48847435829447	143.66862495297053	136.01224781465191	172.5612816966571	155.71124842152807	170.59099609360257	100.64345408865519	101.23870851511055	137.1901286500749	63.393504701554285	73.54900261406878	72.93286229468887	ENSORLG00000015411	M zygotic paternal	NA	SURP and G-patch domain containing 1 [Source:NCBI gene;Acc:101172529]
IGDB16761	0	0	0	0	0	0	0	0	0	0	0	0	0	0	0	0.7519474414378899	0.9361621315413547	0.3705020426025446	3.5602370478683496	3.473819246813906	3.736934826182645	20.955489808604316	19.063996936752428	17.793606127870742	100.24948247328425	101.97931408713289	101.53578543314973	104.41990355628153	100.95709610882724	104.02715284878145	88.06346310157961	84.57916495899188	77.89153051994244	81.94825447503425	94.45122379869794	99.31076273045817	76.63655344102713	103.79793651893088	84.72426678964356	69.30259172544861	76.92915883146632	62.757016765185035	34.69792447266966	33.57667978762705	25.485856153690438	ENSORLG00000015419	NA	stk11	serine/threonine kinase 11 [Source:NCBI gene;Acc:101172766]
IGDB16762	0	0	0	0	0	0	0	0	0	0	0	0	0	0	0	0	0.09928421048700098	0.19155537542932607	0	0	0	0.48968666101095665	0.19046156233445152	0.48102346922006245	0.010978142872732669	0.11247980192507502	0.14323491370218547	0.014136352511598525	0.08047239067537504	0.0604039442465835	0.15209685525061692	0.0907975668569547	0.28837196352303024	0	0.651103549746696	0	0	0	0.0758506955461327	0	0	0.36975912683653417	0.3811818740174942	0.2875307798361611	0.15547596380959897	ENSORLG00000022795	NA	NA	voltage-dependent calcium channel beta subunit-associated regulatory protein [Source:NCBI gene;Acc:101173012]
IGDB16763	0	0.05943207234857449	0	0	0	0	0	0	0	0	0	0	0	0	0	1.1196201807085437	1.4743264172378063	1.5170731860199775	7.951579513211621	7.471215989153704	2.782074527300757	11.899029870647903	15.324078843834043	8.701454230465261	18.803678800531433	17.7487817405834	17.28650456180542	19.098771759545265	17.96090024944679	18.448262337506065	14.159185225783887	15.577283376318514	10.875219521681565	40.81282675334069	35.15853982275172	28.04427653470452	43.264005852468564	35.58545304258722	34.97826028803846	30.95665042340314	32.01834263204837	41.13077473003712	9.674106535292939	12.26569610607223	13.012948853021907	ENSORLG00000021934	M zygotic paternal	NA	midnolin [Source:NCBI gene;Acc:101173256]
IGDB16764	0	0.14894110438772312	0	0	0	0.12711615345060634	0	0	0	0	0.07247181973934512	0	0.6031296098060899	0	0	51.20675820412649	105.80476130478972	79.4941882567774	212.5572024260402	345.30292017264173	226.89578297848578	952.2467626658498	914.9769599049838	752.4862402524194	507.67578353571616	495.63622599686516	479.16651374173574	484.06201913544015	503.4552991380623	529.2564004289477	606.2458931753607	682.2839796886612	714.2726377175265	390.03445040868087	416.7596517847777	418.491413309285	459.78023061708126	546.8322464992676	427.10213861527484	947.2376058056475	1099.8195104356535	760.566080892994	2905.0263182189847	3030.4884221599377	2926.6099877154497	ENSORLG00000015433	M zygotic paternal	cirbpb	cold inducible RNA binding protein [Source:NCBI gene;Acc:101165004]
IGDB16765	0	0	0	0	0	0	0	0	0	0	0	0	0	0	0	6.210079676152227	1.0705079792025833	0.2039900732369645	13.721303875247294	3.8252131491200516	0.3578212316033803	311.32019614948183	5.476281910562617	1.728839726739848	0.14028938610125283	0.039927119387714136	0.0762664594264524	0.0903240301457932	0.12854430864154887	0.038595017184077485	0.016197012781367967	0.12431781555324979	0.07370194795322178	113.63729865459719	1.0400542963098358	0.9427287485055988	77.85625776405803	3.9640789010413444	1.3327791868542098	120.4047815795517	3.557414030971411	3.5438562908992557	380.70790145431175	10.104456819714267	17.384701855364835	-	NA	NA	NA
IGDB16766	0	0	0	0	0	0	0	0	0	0	0	0	1.0031852769165264	0	0	5.250340089837793	0.5028143538678801	0.8623216732289863	24.85872585190906	7.186764098346763	9.831951568374702	97.54533555688711	158.83291889840135	103.12790915416335	309.5676608032464	329.9704187035112	338.35788057407945	294.8638228203754	288.9938989802422	289.5126269710242	249.36479141481905	232.45736265518352	224.24403930262812	254.65707891271177	255.00240337705702	298.88786458302513	240.07699409218947	310.93994652562185	343.6752875919969	109.9213947070683	234.971239261606	194.75101162260006	187.8976367978861	281.52603349968365	298.683853272838	ENSORLG00000015440	M zygotic paternal	NDUFA13	NADH:ubiquinone oxidoreductase subunit A13 [Source:NCBI gene;Acc:101165258]
IGDB16767	0	0	0	0	0	0	0	0	0	0	0	0	0	0	0	0.5394744876948017	0.6716368172578738	1.196152481858371	20.433950051595197	30.737681892864266	19.583052790532275	17.327589182332172	19.42559678238234	19.273826595512276	54.201899989788735	46.83775887570878	45.901094265389354	52.64033619827441	54.661215889976084	56.741600131995774	49.95721056332819	58.65525174889914	53.01308064526104	84.4181548921969	81.99292602545763	73.70602659566867	90.94155210477396	88.24292660030866	86.67679801230436	86.54998469777118	89.23395571435255	100.0537112124411	80.63131576311817	59.848778304247126	69.25449685512429	ENSORLG00000015450	NA	NA	transcriptional repressor p66-alpha [Source:NCBI gene;Acc:101173502]
IGDB16768	0	0	0	0	0	0	0	0	0	0	0	0	0	0.15024731151900222	0	1.0912183391755244	0.9753683617367132	0.5376687269748263	5.1665791308726305	3.73420038000173	3.3009572014831785	10.995847150818458	13.765912636794779	9.61992238430504	28.94983522270653	27.7829046367319	29.650454069898963	26.505393862313845	29.646037171875058	26.601656106739668	23.836046529907303	21.18944533300098	20.267855171518192	31.05653160351603	31.068437891237203	23.191523040563904	24.948518980189043	33.0864661108785	28.422433987434818	17.382677122645436	23.63656102265734	25.9465335504083	23.939535418690195	28.045267346269252	25.420238482468545	ENSORLG00000015463	M zygotic paternal	ARMC6	armadillo repeat containing 6 [Source:NCBI gene;Acc:101165506]
IGDB16769	0	0	0	0	0	0	0	0	0	0	0	0	0	0	0	0	0.2818141180453532	0.06590569659006922	0	0.5492714712323697	0.34681772229390945	12.383238119973289	8.748170105582883	11.04704561365856	6.470157497865427	7.752760559227055	9.301745696922644	7.383082970034733	6.506439214680767	7.8058372595742185	8.54021885247458	4.270873611189444	11.989259550290381	6.273192909163092	12.768901292497674	6.700749038207192	5.599354334386493	5.976721122285444	8.22050943971475	5.478974841907285	5.890364962405716	8.014714619806513	33.04923358761457	31.90381895952278	39.39713311922131	ENSORLG00000015475	NA	slc25a42	mitochondrial coenzyme A transporter SLC25A42 [Source:NCBI gene;Acc:101165762]
IGDB16770	0	0	0	0	0	0	0	0	0	0	0	0	0	0	0	0	0.04643528081429115	0.11945407506950044	0	0	0	0	0.17815795861088737	0	0.08215173705696033	0.023380829473542492	0	0.02644631992724892	0.07527396431878014	0	0.03793908497576023	0.024266327336303656	0.06473842979613102	0	0	0	0	0	0.1419016510426951	0	0.5207944631395297	0	0	0	0	-	NA	NA	NA
IGDB16771	0	0	0	0	0	0	0	0	0	0	0	0	0	0	0	0	0	0	0	0	0	0	0.20680598985476042	0	0	0	0	0	0	0	0	0	0	0	0	0	0	0	0	0	0	0	0	0	0	-	NA	NA	NA
IGDB16772	0	0	0	0	0	0	0	0	0	0	0	0	0	0	0	0	0.0792495459230569	0	0	0.21238496887651628	0	1.9543613903631312	2.3564359325600033	0.9598931020107812	0.20154559491307603	0.9077996723594097	0.8765406629364987	1.0945250273890752	0.3425801753885816	0.6846525630442307	0.4370582589207578	1.2217286936251015	0.3222535172074078	3.296375214148264	9.354900315345663	1.4132488880582441	1.5988310222494353	5.392330612550867	6.478283375602507	3.107187510343865	12.221310068340964	8.559206343183845	4.792138870204113	6.196760370928703	4.2815295789035615	ENSORLG00000015492	NA	NA	neurocan core protein [Source:NCBI gene;Acc:101173740]
IGDB16773	0	0	0	0	0	0	0	0	0	0	0	0	0	0	0	0	0	0	0	0	0	26.00561527499328	18.390498953381922	40.40840316529257	0.8056170343650303	0.9171318916073442	0.714571192611276	0.5732879674552024	0.725220129350828	0.7698841860674562	0.8028399917451198	0.7264242505835418	0.9355747273763453	0.7523680494860614	0	0	0.48351744624478893	1.0649764211752866	0.5859164946279023	0.6833990125389732	0.26879714226556367	0.714060595927462	160.65811189278762	152.6979482083686	149.22301547791517	ENSORLG00000015505	NA	zgc:85843	transmembrane 6 superfamily member 2 [Source:NCBI gene;Acc:101173975]
IGDB16774	0	0	0	0	0	0	0	0	0	0	0	0	0	0	0	0	0	0	0	0	0	0	0.32452902571091125	0	0	0	0	0	0	0	0.03455454468480456	0	0	0	0	0	0	0	0	0	0	0	0	0	0.79475032817370606	-	NA	NA	NA
IGDB16775	0	0	0	0	0	0	0	0	0	0	0	0	0	0	0	0	0	0.12895747076989372	0	0	0.4524114363323706	0	0	0.24287325466284873	0.9977340875195785	0.9086736868509083	1.4223061049307022	1.3133141271424962	0.785537765270976	0.5855715296025291	0.8805841193568196	0.8644970753767153	0.9318509129433027	0.47210526851436546	0	2.38387904078304	0.5056725759569116	1.949105260255223	1.2255272500928027	2.1441385937212196	1.9677953934536914	0.7467793845626075	0	0	0	ENSORLG00000029991	NA	NA	NA
IGDB16776	0	0	0	0	0	0	0	0	0	0	0	0	0	0	0	0	0	0	0	0	0	0	0	0.25346625526033506	0	0	0	0	0	0.025462976392332783	0.021371886018925364	0	0	0	0	0	0	0	0	0	0	0	0	0	0	-	NA	NA	NA
IGDB16777	0	0	0	0	0	0	0	0	0	0	0	0	0	0	0	0	0.025939875473121477	0	0	0	0	0.5117595615724198	0.4976168098772049	0.2513529357792692	0.3097706979385956	0.47019956802655116	0.2494855127928895	0.45798025212211363	0.3784487794411625	0.23988140630994698	0.3285022594878749	0.5151188693963866	0.3736994092383231	0.3257255734825533	0	0	0.5233276372331561	0.43224779053824974	0.3963485406924678	0	0.7273210845304532	1.1592786798395038	0.6971367559138343	0.15024569540422641	0.32496825994804657	ENSORLG00000015537	NA	NA	phosphodiesterase 4D interacting protein [Source:NCBI gene;Acc:101174460]
IGDB16778	0	0	0	0	0	0	0	0	0	0	0	0	0	0	0	0	0.3278954040867525	0.3163147842103857	2.0263597030374614	0	2.219404971320102	10.512034403085348	11.007800093998343	8.1417034311145	107.42755038145621	111.93782432041009	109.9833619059908	104.71810700665347	109.09760277403085	112.51218138361315	109.47098833951004	101.54797634443604	110.01840833776025	105.50746149046445	99.99036617421235	84.78620593342428	102.2595273776611	94.70705096139616	97.69657022302177	84.1483918741278	85.27221388396403	98.91429598768912	13.690416139514483	12.81956396209005	14.762375555091532	ENSORLG00000015550	NA	PRKAB2	5'-AMP-activated protein kinase subunit beta-2 [Source:NCBI gene;Acc:101166167]
IGDB16779	0	0	0	0	0	0	0	0	0	0	0	0	0	0	0	0	0.05133139575449355	0	0	1.100525360767718	0.6948871713504161	7.848431182877463	6.892999852622318	4.72522783781796	1.4416687406397017	1.6799960791095032	1.14784560483652	0.833192025178973	1.7335586867262245	1.5864701205144056	0.6500601556661325	0.9522860047541862	1.4432158126176418	0.9668482219845629	3.366301028659446	1.2205165699910077	0.7766943046020314	0.42767904616803365	1.4902051190706953	1.0977724277211505	1.1514135900707934	1.1470254120195966	9.853831507374126	6.838251361749256	6.2699019187346625	ENSORLG00000015576	NA	NA	calcium-binding mitochondrial carrier protein SCaMC-1 [Source:NCBI gene;Acc:101174699]
IGDB16780	0	0	0	0	0	0	0	0	0	0	0	0	0	0	0	0.39542310300033584	0.5301640885970951	0.38966837116623654	3.7444105885720758	1.6237877042289761	0.8544019708597261	16.436261065397044	11.478007758721057	7.155384201847199	39.44408316936473	46.56287298269068	45.21748884519	34.55110600923649	43.1553167699215	41.101931641832905	38.040794626163105	32.79146010862346	36.28806098158361	47.67060052885527	32.781292946033446	40.51868959200843	41.12816440721285	42.699417405530355	42.93342673221175	23.755979063488656	28.456098532167047	35.540335883493476	9.159565546890706	10.9669642252077	11.148673362302839	ENSORLG00000015603	NA	NA	protein FAM102B [Source:NCBI gene;Acc:101166419]
IGDB16781	0	0	0	0	0	0	0	0	0	0	0	0	0	0	0	4.819677386320427	5.609858861056618	4.932209342099316	40.3732658807396	44.15092666124156	41.656057286837175	35.7242485959566	26.69980385139142	22.19068138555416	63.867174547543684	64.43049507922805	56.328036525124176	63.980627317975966	63.23499795889627	66.77394946657998	63.283259681593194	65.98004017722133	69.25109546454493	45.810037684709556	54.01976733451208	60.78381451491592	52.17119906878701	54.233943238658554	58.04809907703744	94.15551830316734	79.24396664238914	89.91713830814106	68.02169470804212	53.26338500392583	62.71725164656384	ENSORLG00000015621	M zygotic paternal	NA	pre-mRNA processing factor 38B [Source:NCBI gene;Acc:101166664]
IGDB16782	0	0	0	0	0	0	0	0	0	0	0	0	0	0	0	0	0.1541815695709915	0.11332280395973847	0	0	0	0.8690854855375871	0.7605610551671864	0.5335688979650637	0.1558701984514362	0.22180751500564205	0.19065771201088472	0.21325563466999303	0.2856413796450701	0.2680090933330159	0.14396707643899104	0.16114559321382535	0.08188742978342474	0.20743386355520568	0.5777823756712385	0	0.1481217899484405	0.24468540119259624	0.26923640693410467	0.31403091792996624	0.24703170994936982	0	0.3382567470540197	0.5103035212047974	0.6898385960622804	ENSORLG00000025708	NA	NA	AKNA domain containing 1 [Source:NCBI gene;Acc:101175196]
IGDB16783	0	0	0	0	0	0	0	0	0	0	0	0	0	0	0	0.7038370601136648	0.7077529056813286	0.693593871222773	1.6662246847251163	1.8064225941172891	0.6083203199431876	6.316609808561949	5.042943760056858	6.204860793126564	52.45541367943319	56.15274244303634	56.36887837827867	55.91393047009992	57.492660469398544	55.18149365842439	48.105424046881616	41.84704326413922	40.424364520354054	66.97150451925212	56.58120705286928	79.33378363651263	70.60003988206	62.150423230476925	64.78170648495382	42.76518539772066	42.14591779968971	47.19423243997488	17.338807257589593	16.787845697590456	18.471981363753006	ENSORLG00000015659	NA	NA	G protein signaling modulator 2 [Source:NCBI gene;Acc:101166908]
IGDB16784	0	0	0	0	0	0	0	0	0	0.09678444281359161	0	0	0	0	0	0	0.14622850731824757	0.06269511308421272	0	0	0.10997418758336451	6.491015462362737	6.358385581835615	4.959251877096093	30.904176292845925	32.298214875357665	31.526846032883785	33.5486167163673	31.790219021763168	36.01286409070105	31.40156302142551	31.381772904152346	28.382764493525887	117.59223453653752	90.14253700435586	89.82001041912402	118.57792899025435	103.55852879360579	104.56522504996224	71.92653318286257	72.70775165393546	91.8544127315933	11.415440672917297	10.587080397088513	9.464889506021711	ENSORLG00000015669	NA	wdr47a	WD repeat domain 47 [Source:NCBI gene;Acc:101175436]
IGDB16785	0	0	0	0	0	0	0	0	0	0	0	0	0	0	0	0.17231349872167792	0	0.042451439905355375	0	0	0.22339361326605867	14.975986586522056	10.763303954002359	9.594157807268376	1.8903750613617536	1.7116642911657003	1.81728258051298	1.4379643988687747	1.4802091274054439	1.4136024792194986	1.2269297588448076	1.388421670023975	1.595128584145214	1.7095328519749424	0.865763745411569	1.9618696233197075	1.7201081723500316	1.924874712514606	2.5718704013944067	2.1174834645103644	2.406030710529583	6.637461322561933	15.459000546615998	9.749309440421838	11.060286378238397	ENSORLG00000015700	NA	camsap2b	calmodulin-regulated spectrin-associated protein 2 [Source:NCBI gene;Acc:101175684]
IGDB16786	0	0	0	0	0	0	0	0	0	0	0	0	0	0	0	0	0	0	0	0	0	0	1.3239884341828163	0.41797771556362007	38.23344690178145	39.26877170339055	43.063750573088214	36.89981226424634	36.384416435393454	38.96638552966847	35.648537377466326	29.16938713903438	28.184816007649378	25.457683404776375	30.551369639045905	37.94891674064544	24.94709800206143	29.7099812955863	40.33646654665282	23.369995868133017	24.915095945413476	41.12593019733348	2.1529426404781415	1.2492265575420733	0.8105902393938061	ENSORLG00000021837	NA	ticam1	TIR domain-containing adapter molecule 1 [Source:NCBI gene;Acc:101154981]
IGDB16787	0	0	0	0	0	0	0	0	0	0	0	0	0	0	0	0.3180077509293004	0.030454953216837027	0.15668983600428815	0	0	0.6871284127837932	3.9054346229878116	4.206467995540756	4.8692038434058675	4.997358771550597	5.581759992176242	6.414746472429033	5.151474532711667	6.2698676036806384	5.113898808730561	5.013854920430722	3.8833249976765223	2.8306147340247767	8.31766009018549	4.793349045030281	9.413733416172612	7.782624240301052	6.935622292598951	7.166185306618675	5.210473229893353	4.952725074971458	7.258997162392602	13.095678772455411	13.582596934851459	11.350577670540815	ENSORLG00000015715	NA	capn10	calpain 10 [Source:NCBI gene;Acc:101155465]
IGDB16788	0	0	0	0	0	0	0	0	0	0	0	0	0	0	0	0.7766659228897145	1.0041260873282354	1.6263960134976285	31.256806581070556	23.521417126509213	18.96325545738475	44.022410100447075	38.38255824333535	30.99124423115122	29.262344400538726	30.766202038425476	33.03230127547732	29.843698947682682	28.636161846188156	26.191967043690568	28.577357114621652	26.85891745539276	31.472211596609373	27.202222356095188	30.242385685115405	22.106760249323482	25.76002261053267	31.398703405932263	26.36646112881766	29.162527529842965	44.62996496074457	36.56513059803076	91.5239109427113	107.91861503910046	95.62703933132003	ENSORLG00000015731	NA	eif4e2	eukaryotic translation initiation factor 4E family member 2 [Source:NCBI gene;Acc:101167151]
IGDB16789	0	0	0	0	0	0	0	0	0	0	0	0	0	0	0	2.1100825530200598	0.8083131967456582	0.6931245925548281	13.3207786703058	5.776641237372094	6.079087365061489	6.644564266965315	11.629688664938033	5.874311980844057	49.12785042091554	46.736854386452706	47.68191427611264	43.81085191693691	47.42619654664015	47.177433980624336	40.918355583762015	33.12409503809335	33.745045235582204	44.61746151327712	53.00899197633284	22.422656579814497	48.24280598469573	44.14932529772772	41.58044806953907	26.890225286344066	40.0398622702781	34.11740944736503	14.740945248815569	15.215883747967132	16.033379872754704	ENSORLG00000023905	NA	mul1a	mitochondrial ubiquitin ligase activator of nfkb 1-A [Source:NCBI gene;Acc:101167651]
IGDB16790	0	0	0	0	0	0	0	0	0	0	0	0	0	0	0	0	0.22514075546322987	0	2.2261545539023038	0.48269311108299157	0.8127445613352221	9.771806951815657	5.355536210363645	6.981040741896591	1.891979398887571	2.108525712523105	2.663401717914756	1.9490136382748298	2.530421750029296	1.9066828740348294	1.5451554608309621	2.2354434879503975	2.615694133177011	0.9894779802331839	0	0	2.1196623401034183	1.5006485934742673	2.064024015166474	0.6419808905669143	2.0200512509654485	4.695489373219978	3.111778487145527	4.172902606685995	4.7948618472569535	ENSORLG00000023889	NA	camk2n1a	calcium/calmodulin dependent protein kinase II inhibitor 2 [Source:NCBI gene;Acc:101167903]
IGDB16791	0	0	0	0	0	0	0	0	0	0	0	0	0	0	0	0	0	0	0	0	0	4.6296598640305175	4.726802550675659	1.4211734936959857	31.863836502526656	32.936520746182524	31.99274606494964	29.570009005750848	33.15875053161265	34.57882697368995	32.737875640792254	33.754704417058086	32.68910488823473	33.15030276733753	38.47342866873892	25.10869415141783	33.7319663780049	32.91213298539895	32.98740938700003	26.76572302262246	23.687094780766916	20.974951435351873	16.4424272625139	15.630864485695561	15.801653450873873	ENSORLG00000015786	NA	ece2a	methyltransferase-like protein 13-like [Source:NCBI gene;Acc:101156439]
IGDB16792	0	0	0	0	0	0	0	0	0	0	0	0	0	0	0	2.258701440060582	1.9107491687450777	2.1330868549075523	28.51799511093532	13.91288823819004	11.957079444662767	20.982049364762243	17.843279218093347	17.03015124629394	22.0924063686896	17.580825888810406	21.12519821806564	22.226592429025338	22.061827181259424	25.065891349114384	19.38909120306743	23.90811891061578	17.884982683686523	56.30472919024577	47.75832158997533	65.1481381313831	60.91418097227827	45.65688702752888	51.00916014624451	48.316297812813346	59.23572612503122	49.4099420286812	44.2924641443902	23.074071763620143	26.02626252737452	ENSORLG00000015794	M zygotic paternal	yeats2	YEATS domain containing 2 [Source:NCBI gene;Acc:101156683]
IGDB16793	0	0	0	0.12760683454280622	0	0	0	0	0	0	0	0	0	0	0	3.5555958539132373	5.937680747406888	6.788709401812122	28.40845412661518	17.794845778356255	15.173287706697511	13.85557834788227	12.492841273844936	12.991798151734207	43.95802823044431	50.353530128388556	50.53719982699236	49.96176800060226	50.403369270781916	49.4815140112032	41.39230405870142	38.2584223991194	33.61682048228544	27.993077206066197	35.17086560413465	27.831456565276987	28.695351295141872	36.17243181888668	30.63182831606211	31.252722135843324	35.80322773528704	22.826737442791018	16.99526845394972	13.066300934140793	13.664053935684244	ENSORLG00000015810	M zygotic paternal	klhl24a	kelch like family member 24 [Source:NCBI gene;Acc:101156920]
IGDB16794	0	0	0	0	0	0	0	0	0	0	0.046615988217755845	0	0.129316852102521	0	0	3.3840082610282645	6.546407193131421	5.669091312673376	35.24889642282417	19.68639970299089	22.910692431714484	11.295470861294726	10.444510323563271	7.536660683756525	140.66202978308428	138.84332139059117	139.6702900026729	135.31681997275746	134.78134377324358	132.81246455345382	128.20802409714875	114.55425367588313	103.09535002043314	165.5587525637241	149.05481269595083	134.5929415200435	172.1722941236625	152.0479755822274	158.45684366434287	119.51711428577639	135.33241953784466	142.58138215699068	31.023017890618455	36.290465255818596	34.577560809396054	ENSORLG00000015816	M zygotic paternal	pask	PAS domain containing serine/threonine kinase [Source:NCBI gene;Acc:101157160]
IGDB16795	0	0	0	0	0	0	0	0	0	0	0	0	0	0	0	0	0	0	0	0	0	0	0.3075448174410165	0.12945418243704176	0.2009035502047833	0.26907406543894313	0.19273860670271936	0.25869980373278817	0.18769332022660942	0.09103389922766103	0.12006915996622777	0.0558529316253731	0.04966870405543208	0.33551657300752546	0	1.2706344001597203	0.5390583659959348	0.44524074613145537	0.08165247982703658	0	0.14983673228276326	0	0.10258457438836348	0.30952387491219596	0.08368412383793632	ENSORLG00000015844	NA	kcnab1b	voltage-gated potassium channel subunit beta-1 [Source:NCBI gene;Acc:101168654]
IGDB16796	0.3253771199022427	0	0	0	0	0	0	0	0	0	0	0	0	0	0	0.5174551208501159	0.14866686221877587	0.6374055175435762	9.799955636989534	1.5936801422665423	2.683392073338242	2.4441677418055585	3.0420759642547934	1.4405563477165286	6.093213556686681	5.389624515935999	6.315187419021008	4.797986404720601	5.891027624005678	5.836915214562194	5.972053873934502	5.619641742439325	6.9088697602242375	3.4224694527840813	1.2999384460099541	4.713174489791058	3.499183748607758	4.1288377802035905	3.180179162043954	2.1195914619862335	2.7789530337758874	2.2146896830383356	4.756472426220038	6.314656812917503	4.966563192356805	-	NA	NA	NA
IGDB16797	0	0	0	0	0	0	0	0	0	0	0	0	0	0	0	0	0.05118624270737287	0	0	0	0	1.6830618657368872	1.8983974695099457	1.239964739744004	8.580273764883879	9.046325416625995	8.869622582220547	9.532749380542462	10.3903785601769	10.853821697603143	10.218208204254662	9.647509903234946	8.507942565390287	7.230856529070923	8.951418467982856	17.03891332903127	8.031831077924005	6.8235147355714245	11.001548672716122	8.02756670410176	5.453748907571178	8.133560145282404	3.4063352968113447	1.087073310809877	1.977182635911838	ENSORLG00000030507	NA	mbnl1	muscleblind-like protein 1 [Source:NCBI gene;Acc:101169146]
IGDB16798	0	0	0	0	0.08363917355056481	0	0	0	0	0	0	0	0	0	0	0	0.4137873735072329	0.2128923831662585	1.3638203709276788	3.844291518941099	2.489579142577135	39.72893416569441	40.324417484822355	32.87813405515731	165.3110564051618	168.76177762648726	168.4491203250554	169.88277611760776	163.80215325756134	161.19791220830123	161.03748685327625	155.95127427047413	154.50336010492012	185.14741602200561	159.9219647285989	164.6342930900214	203.22769255087138	175.90229417738075	173.82570860096425	145.1277050144173	144.0203767348493	166.4331012427936	71.06578368489038	73.33863323449494	70.93199897199882	ENSORLG00000015875	NA	CUL3	cullin-3-like [Source:NCBI gene;Acc:101170875]
IGDB16799	0	0	0	0	0	0	0	0	0.1671039134924915	0	0	0	0	0	0	0	0.05479209799991207	0	0	1.174721484429823	1.7307165074002795	17.29561428565721	13.664333028075546	7.432964196638245	79.9482439049471	85.828155473449	83.39482347230827	73.67685653858844	79.58342984673655	79.12442640031136	78.74491987492826	69.7797540762897	66.28037069088268	29.068901062658323	31.62062709782496	39.08407078972304	27.451035524071465	34.39062066954608	28.966992400411733	31.24754538345509	31.955053993670827	20.405941906182424	17.670517573124688	14.598556429403063	15.616093083783003	ENSORLG00000015885	NA	ap1s3b	AP-1 complex subunit sigma-3 [Source:NCBI gene;Acc:101171526]
IGDB16800	0	0	0	0	0	0	0	0	0	0	0	0	0.21708271566062542	0	0	0	0	0	0	0	0	0.3577656097112836	0.41745427678878966	0	0.01604128636157768	0	0	0	0	0	0.029632567645912544	0.03790674375885978	0.06741915894737337	0	0	0	0	0.20145319005292078	0.3324996063776375	0	0.4067698830495999	0	0	0	0	ENSORLG00000015889	NA	scg2b	secretogranin-2 [Source:NCBI gene;Acc:101172108]
IGDB16801	0	0	0	0	0	0	0	0	0	0	0	0	0	0	0	0	0.49664805852840693	0.2661707929214394	7.161545215287041	7.764125213293973	6.910018117766631	24.29139996679263	22.23067672277861	16.442484002641546	25.883654176852406	23.819111894087484	24.341167363858062	21.92136613150703	22.699118712943477	25.804278719424026	25.682308012391903	23.80200369687926	28.359926666741956	23.906131177384257	17.91353547186072	26.57001910722681	29.85034301114342	26.09197765949402	27.95111532057949	29.20859595828337	24.36941374807128	22.503966247166435	48.781811731660774	52.49836308150124	53.59892466482325	ENSORLG00000015909	NA	acsl3b	long-chain-fatty-acid--CoA ligase 3 [Source:NCBI gene;Acc:101172360]
IGDB16802	0	0	0	0	0	0	0	0	0	0	0	0	0	0	0	0	0.3942151413694178	1.1063046952440994	0	0.3841736748036337	0.3234302061037034	24.03906720975817	23.78722992954696	16.84218485412545	2.742176484455658	2.8149912703523814	2.9814955700350256	1.6328555773656352	3.5050534784500957	2.319889799108364	2.3570851526768934	2.191202188501476	1.9319302188645275	0.9000250187372496	0	0.852120909826335	0.9640179849776113	0.5971803528026648	3.1759816613501117	0	3.6174405906192817	3.2032480728754615	59.16449006247235	69.53758025632688	62.294064149814126	ENSORLG00000015932	NA	pax3a	paired box protein Pax-3 [Source:NCBI gene;Acc:100049190]
IGDB16803	0	0	0	0	0	0	0	0	0	0	0	0	0	0	0	0	0	0	0	0	0	0	0.02438370017630019	0.030791336339637255	39.05516130116834	43.74443491916569	39.88721343948766	34.86029131683708	43.747501381927435	35.25706928582168	37.90825901511092	38.97790872485383	38.26539739896832	46.90499201503701	30.675393948181014	43.21844109954049	43.74363147751512	36.2187501352917	34.434245064054224	49.20171871883766	23.023071513417296	23.00633497804949	1.6836181658347857	1.840545735593428	1.5127568114862084	-	NA	NA	NA
IGDB16804	0	0	0	0	0	0	0	0	0	0	0	0	0	0	0	0	0	0	0.9846024642284443	0	0.08986688463253531	1.7680734922819088	0.30563765814102223	0.3859542178519044	0	0	0	0	0.07532917626833717	0	0.008135766972197433	0.010407482658338676	0.009255130591645323	0	0	0	0	0	0	0.2839407379562807	0	0	9.557664637203498	12.688683273806024	7.859109366461091	ENSORLG00000015972	NA	ephb1	ephrin type-B receptor 1-B [Source:NCBI gene;Acc:101173092]
IGDB16805	0	0	0	0	0	0	0	0	0	0	0	0	0	0	0.03322916673619931	0.3668629588711503	0.5738507071198885	0.2711429046631079	0.5789939676129859	3.5151823457153086	1.2154599217027422	1.0397129029428611	1.2581082897692966	1.0213190339592422	1.3260243209043485	1.049626245576634	1.6388653737609753	0.7336901648797065	1.6010276051195762	1.3794097948541875	1.5405205397333044	0.8568145880796265	1.191899908746272	0.845579910410508	0.30720813292953747	0.2784604031875731	0.47254004745344147	0.39029926363623163	0.8589214628929442	1.168796405517484	1.510493857565962	0.8723114090938352	0.3147407209972116	0.3391618509360199	0.4034675331868789	ENSORLG00000016002	M zygotic paternal	gpc5c	glypican 5c [Source:ZFIN;Acc:ZDB-GENE-141112-1]
IGDB16806	0	0	0	0	0	0	0	0	0	0	0	0	0	0	0	0	0.1044124195761303	0	2.581031839894071	0.5596405184082299	0	0.5149798629562001	0.20029924659766257	0	0	0	0	0	0	0	0.021327057731523318	0	0	0	0	0	0	0	0	0	0	0	0	0	0	-	NA	NA	NA
IGDB16807	0	0	0	0	0	0	0	0	0	0	0	0	0	0	0	0	0.12408463905173273	0	0	0	0.5599225877998055	6.528070452230816	5.871588924256116	5.811401009161657	6.055269041004433	6.310317828232802	6.742856459401709	5.064684517517516	5.386284234783406	5.556239370416353	5.575957914842102	3.933907377334598	5.285940757207984	5.583277346709567	3.2549767403830465	4.917307618399582	4.033195726306934	5.054324116034851	4.171094979049756	5.897049227434348	3.9430653495034433	4.929302393822479	13.974346043644257	10.061904909173112	11.270134171812677	ENSORLG00000016015	NA	parla	presenilins-associated rhomboid-like protein, mitochondrial [Source:NCBI gene;Acc:101173974]
IGDB16808	0	0	0	0	0	0	0	0	0	0	0	0	0	0	0	0	1.0316812649309868	0.8846616129499445	11.334548574963717	15.360311868228186	7.241708448926443	16.396045688581882	8.796100478105757	15.82828910440058	268.7883760829092	280.16549359959623	275.6537566605987	285.9201324263131	291.06094656226605	261.8913884700242	287.92607182446864	286.0137469605502	320.48203722631206	181.5466269121005	198.46175971242818	194.881082275274	173.25559326991623	200.56596097755818	210.53140016253138	201.84034427963817	209.23884489355777	207.48085056485047	33.22783462857075	23.570323262096085	22.079600798318097	ENSORLG00000016019	NA	extl2	exostosin like glycosyltransferase 2 [Source:NCBI gene;Acc:101174221]
IGDB16809	0	0	0	0	0	0	0	0	0	0	0	0	0	0	0	1.7007236610026712	4.275464383195593	5.185039705102635	30.19648907164413	54.78033775454561	58.70496348909409	27.112268061095897	21.949643430787248	22.095208090456754	33.560782182014734	39.71325209975455	39.28987139643893	42.18362173897564	42.16754094215732	46.82102418252124	41.44419091727537	48.45214406019337	41.76275664850323	37.772476373026045	25.101040467811433	88.58816266095158	38.81517874759317	29.854621220358002	21.340151117298493	69.95504284651754	40.75871660968314	28.8128561319892	42.834786921417425	14.386593749139749	15.367177494121945	ENSORLG00000016041	M zygotic paternal	rc3h1b	roquin-1 [Source:NCBI gene;Acc:101158138]
IGDB16810	0	0	0	0	0	0	0	0	0	0	0	0	0	0	0	0	0.2122001607087181	0	0	0	0	4.884167808598447	1.6282941240287427	1.3707887282711688	0.015642391141218733	0.017807637083934316	0	0.10071209577978986	0.05733121829465884	0	0.043343551432342774	0.03696412490872827	0	0	0	0.8409207415621878	0	0	0	0	0.1983274118954088	0	3.258800348172297	2.048465289383379	2.104559098750573	ENSORLG00000030528	NA	tal1	T-cell acute lymphocytic leukemia protein 1 [Source:NCBI gene;Acc:101174459]
IGDB16811	0	0	0	0	0	0	0	0	0	0	0	0	0	0	0	0.9107028802346762	1.526282729874905	2.0192604752878496	40.962998972791006	33.19038426233863	29.12316878193189	20.647917974401548	16.73108468075964	12.042811289681909	4.609709208911452	6.345657483608631	5.620166594186628	4.0731271255101	5.5610193549238796	3.8628997028378844	9.958353391832837	17.820901683164873	21.38022326244192	4.791361835951752	4.575692226077964	9.33189968790102	3.5191090174346966	8.962152101500175	5.863527881193028	57.19956938764659	71.16201242457406	45.474056084929344	23.27200493200827	18.943593264172833	21.306131881534608	ENSORLG00000016050	M zygotic paternal	ppm1la	protein phosphatase 1L [Source:NCBI gene;Acc:101174949]
IGDB16812	0	0	0	0	0	0	0	0	0	0	0	0	0	0	0	0	0	0.1270384607881989	0	0	0	0	0	0.23925906932560395	658.7526115307178	649.0098891421981	687.4376909418387	631.0788774182533	625.6963086149879	631.6831817087335	608.7088312320008	524.992747605754	531.2373893423088	562.4366166570526	364.0143606089055	422.7128370531355	604.0870944153194	545.3086038245	435.07721931838137	496.3744658113246	249.51428060590467	372.9829642236402	6.446341379868769	6.578764144897163	7.269311078743593	ENSORLG00000016064	NA	NA	ZPC domain containing protein 4 [Source:NCBI gene;Acc:100049336]
IGDB16813	0	0	0	0	0	0	0	0	0	0	0	0	0	0	0	0	0	0	0	0	0	0	0.4582731412858338	0	1.1094180591639418	0.7818482052628389	1.148800717575417	0.9863985529673839	1.5812800630821369	1.075509076640998	0.975901597936772	0.5617793068762033	1.054662937882501	2.062309877217522	0	0	1.6065038765853652	1.3269082344217575	0.730023130979096	0.8514815531154453	0.3349080170879279	0	0	0	0	ENSORLG00000016074	NA	zgc:153615	schwannomin-interacting protein 1 [Source:NCBI gene;Acc:101175351]
IGDB16814	0	0	0	0	0	0	0	0	0	0	0	0	0	0	0	0	0.22558287477154135	0	0	0.8060683297617027	0	0	0	0.3643098819942731	197.31854470845533	191.12436546764104	199.31570975537363	133.74391366519617	153.17986422784028	164.14301939170895	110.83072683625831	101.06756717585961	86.4524684483149	162.16815973468454	118.34938087767361	157.33601669168067	140.57697611602143	146.18289451914174	119.25912052465586	109.3510682797822	65.78058886688054	78.41183537907378	0.5773868945181908	0.4355309508772062	1.6485266751820657	-	NA	NA	NA
IGDB16815	0	0	0	0	0	0	0	0	0	0	0	0	0	0	0	0	0.30664448274899453	0	0	0	0	0.5041409644032205	0.19608350270109987	0	10.058948831019599	7.9773277727388505	8.405382088036333	8.15002812049593	7.925766241674597	11.740889529371449	7.077703795108355	8.92044144775036	6.246438721082134	17.808644425550618	6.703224686945579	59.54435445964086	13.403957460015958	9.084008323536224	14.993206069923858	24.77426666708276	7.451531456172983	6.852122546032878	2.5508170504227667	0.5920359126913974	0.8003260919408385	-	NA	NA	NA
IGDB16816	0	0	0	0	0	0	0	0	0	0	0	0	0	0	0.23173186745236288	0.8528033944117169	1.0617261253945225	1.6807844918720851	4.037758587922883	27.140499201590917	14.004342197346737	78.14639874468821	54.20912612328257	60.54059180914182	181.4794546826533	181.55645643763708	178.85851775813563	164.42798735144925	174.4943118788305	165.87946835385117	135.5578756513395	113.10218654138052	120.58108769351624	151.0109451095852	162.8218225517505	153.41112314381226	162.29725181504023	146.5262093212235	174.20633601739598	105.96160554795219	87.93437209288808	127.74889668813827	62.71207943741465	55.346372878167564	65.73782663903096	ENSORLG00000016078	M zygotic paternal	selenot1a	selenoprotein T [Source:NCBI gene;Acc:101154900]
IGDB16817	0.2576596901393794	0	0	0	0	0	0	0	0.11967986236336504	0	0	0	0	0	0	0.8195249016853628	2.746947948210018	4.845588401084916	71.78361276747566	74.87888664233347	60.73743902379547	38.70975950561583	36.13439463256532	28.70882493016281	290.82479120369135	301.22544658060264	304.78897723095633	269.7595517473164	271.8415720908076	255.9747349972068	174.11291401659304	164.6530664725039	129.53497192341004	277.67084438438053	307.7892491415709	321.9082385442088	275.9058801291869	326.5185384428501	350.0465948679291	161.6918831192575	189.91159103313043	230.32830900673528	65.5380780506123	75.23406623422561	67.96582424806596	ENSORLG00000016095	M zygotic paternal	NA	kinesin-like protein KIF2C [Source:NCBI gene;Acc:101159137]
IGDB16818	0	0	0	0	0	0	0	0	0	0	0	0	0	0	0	0.5574087602079801	1.1744017830822977	0.5492965939925126	7.917470861144225	14.306092072446305	11.080562782193043	45.28564476382988	53.250601848822015	38.79460727295584	104.78280067319645	98.8861906603223	92.54367453477992	101.66640363856756	98.73619303425691	98.67885007794426	96.36665914018882	94.68078161708576	90.62260121412899	116.96971262951418	110.62441324648034	112.9651892693205	116.85022234828018	115.63845180222752	115.49592225392016	92.09104001836843	102.97712202843866	107.3560433217591	88.7429725287192	100.79657433856475	89.44598890068667	ENSORLG00000016154	NA	eif2b3	eukaryotic translation initiation factor 2B subunit gamma [Source:NCBI gene;Acc:101155146]
IGDB16819	0	0	0	0	0	0	0	0	0	0.10147958133817293	0	0	0.30589941195503945	0	0	9.6058583573829	28.49238318876074	9.137378243303964	25.267082744753555	34.78921394064958	41.97254067895483	70.07559405204765	55.19750601035962	59.92186892711553	334.6465347614149	335.5752994206484	341.9786229940982	330.39631855624754	336.6655618545471	355.6718409655035	361.2134317379635	355.682571797651	355.46511452120063	276.8361797863747	353.25994100203206	342.07624041610006	296.26182898804507	304.88202935868446	302.75343715153537	294.01225294611453	304.50969893014593	273.3235548917559	24.723303719482203	26.789625049285732	22.8092936203139	ENSORLG00000016212	M zygotic paternal	plk3	polo like kinase 3 [Source:NCBI gene;Acc:101155385]
IGDB16820	0	0	0	0	0	0	0	0	0	0	0	0	0	0	0	2.0251311775088627	1.9394267934903942	2.328268517718263	38.3534627429454	33.26445096949073	44.9244556278044	98.84436544929117	93.75643552788225	59.82346766119465	321.7292474776596	321.9291227855265	322.16999027600895	289.2482781578665	296.0165917485851	297.4697666762053	293.7533675472263	267.19583697640144	301.1822326117147	320.04261402078976	218.7619140301206	284.3704540175639	301.0623472192296	318.5073045056509	290.21062234961414	188.94873282721215	271.5327640907119	216.687251942728	90.59350345612366	99.22752560050428	102.04594213750387	ENSORLG00000016233	M zygotic paternal	cacybp	calcyclin binding protein [Source:NCBI gene;Acc:101155638]
IGDB16821	0	0	0	0	0	0	0	0	0	0	0	0	0	0	0	0.5519338135321916	0.39643181072142386	0	0	0.2833115127699747	0	0	0.20279833462264008	0.2560904081552523	0.05844615219343075	0.11976545938982637	0.05083755763732997	0.10536404817312232	0.07140402597091612	0.025726596270034135	0.03238972585135251	0.027622514366357872	0.024564055124839387	0	0	0	0.08886520979120668	0	0.0807637748435196	0	0.1482059104023297	0	0	0	0.08277330645610585	ENSORLG00000016248	NA	tnn	tenascin N [Source:NCBI gene;Acc:101156121]
IGDB16822	0	0	0	0	0	0	0	0	0	0	0	0	0	0	0	0	0.027731822302462465	0	0	0	0	0.27355615561489516	0.31919554033014697	0.2687165926241881	0.01226555182800299	0	0.01333600833007117	0.03158825065405108	0.08990940362087166	0	0.022657771083016698	0	0	0	0	0	0	0	0	0	0	0	0	0	0	-	NA	NA	NA
IGDB16823	0	0	0	0	0	0	0	0	0	0	0	0	0	0	0	0.3053958101609527	0.3217184673102945	0	0	0	0	0.2885037011332178	0.11221229825550602	0	0	0	0	0	0	0	0	0	0	0	0	0	0	0	0	0	0	0	0	0	0	-	NA	NA	NA
IGDB16824	0	0	0	0	0	0	0	0	0	0	0	0	0	0	0	0	0	0.10554689344694372	1.0142237211370273	0.21991231580558301	0.185140966939231	0	0.15741630466175252	0.2981740884568829	1.2612060617539196	1.435784314112351	1.4206022803036453	1.0164803551184598	1.2193565316945607	1.028430360536731	0.9721411693603412	1.2328674362330578	0.8866216768947152	0.8372013065803892	0	0.4877790825257694	1.103664521849497	0.7976350807473466	1.3165011202444474	2.0473806394609793	1.4955268160544992	0.30560557546699746	0.07876161635504683	0	0.06425036996088002	ENSORLG00000016268	NA	tnr	tenascin R [Source:NCBI gene;Acc:101159615]
IGDB16825	0	0	0	0	0	0	0	0	0	0	0	0	0	0	0	0	0	0	0	0	0.4041180416294249	65.3729489960897	59.6721785785211	45.414312773844415	33.60264694277083	31.29461278879603	30.592003348563765	27.491865471407216	28.954557341483163	25.368591590485103	21.097544057764885	15.615901893506472	13.498412319726787	32.705924146033574	30.540173068463545	26.26269860192194	29.30990453456517	35.15252456353725	28.371139576867286	15.322072253542462	10.546439239157804	18.677769722679525	67.85014498028697	58.78818975918535	50.02002077954441	ENSORLG00000016273	NA	amotl2b	angiomotin-like 2a [Source:NCBI gene;Acc:101159857]
IGDB16826	0	0	0	0	0	0	0	0	0	0	0	0	0	0	0	0	0	0	0	0	0	0.5763301635313811	1.1208059368008876	0.28306706793451736	0	0	0.056192805052764666	0.033275181880294415	0.06314060230808476	0.17061987350214536	0	0	0	0	0	0	0	0	0	0	0	0	0	0	0.18298535529351567	ENSORLG00000016290	NA	rab6bb	ras-related protein Rab-6B [Source:NCBI gene;Acc:101156359]
IGDB16827	0	0	0	0	0	0	0	0	0	0	0	0	0	0	0	0	0	0	0	0	0	1.2951752042960416	1.5112588061790009	1.590327345072264	0.17421693793286144	0.347081591235337	0.6945452937085531	0.14955729620579408	0.2660523895474194	0.1757390322521273	0.5095570608547869	0.27445832276444465	0.2593236937256164	0.4121776297481173	1.7221077072429924	0	0.33111300225863055	0.7292964150283779	1.8055616607450344	0.4679920043005102	0.3681448496442966	0.48898907277986764	0.12602377981241092	0	0	-	NA	NA	NA
IGDB16828	0	0	0	0	0	0	0	0	0	0	0	0	0	0	0	0	0.03664908598043079	0	0	0	0	3.434431322380268	5.06200768541238	2.3083017444820277	0.5187066423710597	0.8027202945041291	1.5333095828202201	0.7931656827214518	0.9901673691604677	0.8205330489350366	0.9357329995862085	0.9767632233612321	0.5961067270264031	0.9779261350746675	3.364813982374008	0.8714124378787259	0.8626124487334175	1.4249670704461155	2.015928038667288	1.306294633759845	1.4386311987480327	2.456825827291008	0.21106025630648387	0.3184113633138714	0.05739132071050078	ENSORLG00000016374	NA	kif1ab	kinesin-like protein KIF1A [Source:NCBI gene;Acc:101156771]
IGDB16829	0	0	0	0	0	0	0	0	0	0	0	0	0	0	0	0	0	0.15986862481211545	0	0	0	0	0	0	0	0	0.08965593615160206	0	0	0.03024721852347646	0.05077490523597374	0	0.057760796289182244	0	0	0	0	0	0	0	0.3484966694666516	0	0.23859558312799145	0.3599519219484526	0.19463610825227884	ENSORLG00000016389	NA	agxtb	serine--pyruvate aminotransferase [Source:NCBI gene;Acc:101157325]
IGDB16830	0	0	0	0	0	0	0	0	0	0	0	0	0	0	0	0	0.06141717585801372	0	0	0.6583803014216498	0.2771403801838643	1.8175199234869959	2.120750135321211	2.678048460113361	56.80055228362231	63.36415373456057	61.46237981012486	64.95594677909207	63.419963443034526	57.99181092211106	66.76417661269205	55.87848063758792	52.63123849115292	54.37045030680802	53.16595876318441	59.87345304589754	62.159980771330126	60.040755816389314	59.49609705605529	69.17591620877998	49.25089945801193	45.746571799547766	4.951778289692713	3.913061547548199	2.308256967946828	ENSORLG00000016403	NA	bokb	bcl-2-related ovarian killer protein homolog A [Source:NCBI gene;Acc:101160592]
IGDB16831	0	0	0	0	0	0	0	0	0	0	0	0	0	0	0	1.3997764871470597	1.6086448448699497	0.5747521026683325	44.18337269908432	35.44674626424263	49.40077032680467	35.703498425159495	39.77432400212041	22.51526638738035	252.67779965639832	241.98025143544155	249.6958062367966	267.34428130693345	246.35479249447005	226.77341632224017	259.1022903682444	233.23417146348385	272.0954267214996	184.18165710246745	146.52021645163813	195.49520076281456	194.12198245343373	175.4772117296024	230.90888844788836	235.08343240441297	211.73988172814703	230.32043751279315	104.65007887986347	81.26835520371912	100.06375111104478	ENSORLG00000027000	NA	elovl1a	elongation of very long chain fatty acids protein 1 [Source:NCBI gene;Acc:101157810]
IGDB16832	0	0	0	0	0	0	0	0	0	0	0	0	0.31231239753061674	0	0.29610183063357476	5.448466130963747	8.557331079034485	7.1141538041391374	98.02780571790552	144.3115790880291	55.096030486929926	64.85345462832372	63.461582942333536	60.925290558836814	1336.4854481982272	1315.9519011646685	1374.8117547654672	1290.3914626419653	1256.4757477313317	1266.231604568105	1250.2829430605073	1203.9289101050917	1259.207428087661	1166.9234756694848	1111.4255694358521	1035.9566174321078	1275.3332693739956	1269.1503460789186	1237.3585980732585	1054.8937128635266	1114.5350891119278	1259.239124497363	187.5091175178698	201.58326360967916	207.7079427300899	ENSORLG00000016447	M zygotic paternal	cdc20	cell division cycle 20 [Source:NCBI gene;Acc:100301582]
IGDB16833	0	0	0	0	0	0	0	0	0	0	0	0	0	0	0	0	0.3574766321933222	0.229900841067333	2.2091686349542163	6.7061411851269845	0.6049073917567918	1.3223517935244258	1.371528413866221	1.0824647301625172	11.996513444773859	13.274602356755974	10.722737290203229	9.187176159143549	14.463052112534307	11.63554020642548	12.047873160704613	12.329559724941877	16.093562978643224	16.412226870516903	12.893779047744154	9.562265254702885	19.081649978007807	15.140183756019441	22.667578641247463	15.92706181601714	7.767971992393559	13.978986091816925	9.778777862544619	8.282125371079657	7.137414414913683	-	NA	NA	NA
IGDB16834	0	0.07490014139891608	0	0	0.10242747789073242	0	0	0	0	0	0	0	0	0	0	1.0582633231637761	2.7363883974662566	3.7369223239930047	41.7545615768408	40.55997980444635	26.372347552121347	63.98262196886152	49.901155533006744	51.06618273948092	115.43994427862656	112.19802354558894	114.19148325820568	110.72743013666263	114.19968851359019	117.5638666893303	129.8094997211757	126.36895404854864	130.16447383404196	94.81001589898877	101.91085133149295	93.1775564810712	104.84529738603592	121.78142699193371	99.72618835464199	117.04071904226592	108.17256207033044	94.10940665002725	90.92070479942336	83.16025315867117	78.6130419908965	ENSORLG00000016479	M zygotic paternal	ppp1r7	protein phosphatase 1 regulatory subunit 7 [Source:NCBI gene;Acc:101158055]
IGDB16835	0	0	0	0	0	0	0	0	0	0	0	0	0	0	0	0.4435014239709398	1.6989290454921542	1.256510100219114	20.99841176910407	24.131154793531657	11.116119566606892	219.33100016944854	243.29445403147676	180.2625190162653	42.73712805770368	41.23197307951297	42.89256262815979	41.594374835475804	42.60746160989137	41.489454120196605	40.983016749173785	38.953666892003625	41.77595179274293	35.93337408292638	52.92230207193468	40.39576599825186	37.55999552455378	31.25897755423334	39.91165550316895	37.8471562778223	39.418630747595046	46.50517642661621	163.4751277651322	283.4013275441796	275.15907570459973	-	NA	NA	NA
IGDB16836	0.09694240455043832	0	0	0	0	0	0	0	0	0	0	0	0	0	0	0.30833971163810847	0.9154010096518009	0.8735754634179455	28.467904646068778	21.525120529469262	16.989079319427738	144.04031826668268	115.16333359203955	89.41611370317692	26.72822542472761	27.372553919127228	27.023147450431647	28.203299997800492	30.412214674574088	30.850036662064017	26.35784592033893	39.064619666490344	36.83197738969962	25.445794835877795	30.596845722183872	43.8823944738536	26.16283764858247	24.520793860579115	44.532412430324236	28.628368066129152	51.58174506518074	47.94848598362921	287.7921311606676	178.47455095543313	228.75714870139188	ENSORLG00000016535	NA	eif4g1a	eukaryotic translation initiation factor 4 gamma 1 [Source:NCBI gene;Acc:101158558]
IGDB16837	0	0	0	0	0	0	0	0	0	0	0	0	0	0	0	0	0	0	0	0	0	1.0294199147352971	0	0.5056040710276914	0.23078265756043362	0.183909585292938	0.15055430787721855	0.11886983212583163	1.015014965405438	0.05079249902998877	0.1278952801698584	0.38174951851493216	0.07274590853401726	0	0	0	0.35089648352565567	0	0	0	0	0	3.205284060134527	0.6044475670455147	1.9610506001267343	-	NA	NA	NA
IGDB16838	0	0	0	0	0	0	0	0	0	0	0	0	0	0	0	0	0	0.28020737084136643	0	2.3353051829420006	0	7.521297801534261	14.626885354661912	2.6386558192583016	0.1927060440373336	0.10969036847106148	0.5238103928332111	0.9305400972213623	0.41200279230352016	0.5301536550832525	0.4894723085712961	0.1707669774913623	0.8605347517174995	1.3677623096564986	0	2.5899254786625368	0.7325060071848478	1.815062385214226	2.662907132039722	0	6.719046290307806	3.2453038462611343	20.073354442242923	8.201705390042093	18.080714887601737	-	NA	NA	NA
IGDB16839	0	0	0	0	0	0	0	0	0	0	0	0	0	0	0	0	0.11463125165899857	0	0	0.6144124747291275	2.5863244460451584	0.5653808858131685	0.6597075358579317	0.555378565066687	39.09003828349015	53.53388861014123	48.97877468112027	58.13720240338666	58.96786999942058	40.477674123349495	47.039398088587255	38.24898469668265	37.2102232384606	28.0686558952306	27.062967233512932	19.07926679618067	37.77318829911411	32.472584158271324	22.419317155411	21.2463520294356	23.784446270542666	14.515121232931925	0.2200518849574222	0	0.35901789915964394	ENSORLG00000025673	NA	fam131a	protein FAM131A [Source:NCBI gene;Acc:101159223]
IGDB16840	0	0	0	0	0	0	0	0	0	0	0	0	0	0	0	0	0	0	0	0	0	0.5070039229000897	0	0	0.045465494127548516	0.025879451931479145	0.024716711360328086	0	0	0	0.02099674708002838	0.026859579663931363	0	0	0	0	0	0	0	0	0	0	0	0	0	ENSORLG00000026437	NA	thpo	uncharacterized LOC110016899 [Source:NCBI gene;Acc:110016899]
IGDB16841	0	0	0	0	0	0	0.32034420183845597	0	0	0	0	0	0	0	0	0	0	0	0	0	0	0	0.30887115627634165	0	143.61275090474982	118.80859470471212	129.1497868487317	127.43185631980937	118.19124261456749	132.33332575847473	108.13363230818426	119.15726909956086	98.09473997632794	153.82385817881055	218.92189787832166	178.65599150924973	144.6395305092753	192.42825003870362	208.3737391703781	129.69900132768967	160.11383585246702	171.89613445519555	0.6181619258830873	1.0880056206819264	1.0925853343563232	ENSORLG00000016591	NA	NA	solute carrier family 12 member 9 [Source:NCBI gene;Acc:101161090]
IGDB16842	0	0	0	0	0	0	0	0	0	0	0.03515078934829306	0	0	0	0	0	0.30953814420732517	0.880101501542986	0	0.3492830857812123	0.80865490411691765	15.588358708848785	9.563330302576764	17.522643592671038	0.6629138369747714	0.8449084166750671	0.7364374686738367	0.8814574444087808	0.8979170189791847	0.5550520512555474	0.7520518732815729	1.0301534450815315	0.7949552891346215	0.5114280604753886	1.28206987630535	0.7747314310252197	0.7121286513966915	0.18098151094592294	0.9957032886124637	0.6968187280527479	1.0963017466579792	1.2134706739824404	4.56599559229031	4.057543461846032	4.2349835984082	ENSORLG00000016612	NA	per2	period circadian protein homolog 2 [Source:NCBI gene;Acc:101161338]
IGDB16843	0	0	0	0	0	0	0	0	0	0	0	0	0	0	0	0	0	0	0	2.777448194156134	3.215152972712091	1.2779005838093345	0.2485170222913094	1.569116082499732	0.02864888162819176	0.03261450773667866	0	0	0.03500051604846338	0	0.1323054622446811	0.033849711001324036	0.09030526576636626	0	0	0	0.21779781736075182	0	0	0	0	0	6.2171458062954175	6.00278963134856	5.680284496918816	ENSORLG00000016617	NA	hes6	Her13.1 [Source:NCBI gene;Acc:100049437]
IGDB16844	0	0	0	0	0	0	0	0	0	0	0	0	0	0	0	0	0.3875977166078318	0.9970894097013696	2.737501512056726	4.154972903354539	9.744459229612746	1.6385983292393886	2.336861677352151	1.6096094007577895	258.9345991791643	272.16596290079394	281.1865462715962	248.2478103013897	251.29636641008594	278.2853788178062	238.25610320203543	213.14289476604677	194.07184227809955	273.9449899356283	259.9956421068329	252.78133615101854	266.42644938857256	280.80031318842003	284.43972862265844	176.04594217835862	173.57343740124406	188.06878729979155	6.802760830630341	2.8864220303964347	4.855727069946729	-	NA	NA	NA
IGDB16845	0	0	0	0	0	0	0	0	0	0	0	0	0	0	0	0	0.5005671388785262	0	0	1.1924407470441276	0.5019492248916692	1.6459216737276092	1.2803485919388018	0.26946719763151816	0.024599626291916605	0.11201899081849183	0.026746519499975134	0	0.18032109441280963	0.13535207842069635	0.3180948532492791	0.14532683186881298	0.310165795492525	0	0	0	0.374028207020643	0	0.16996488258968617	0.7929719268399147	0	0	0.21353638221845936	0	0.3483877602459784	-	NA	NA	NA
IGDB16846	0.13141991031033484	0	0	0	0	0	0	0	0	0	0	0	0	0	0	1.2540016137368912	3.3826244288554483	2.728951640188475	23.74922904066583	24.889263843611047	20.32167775684759	46.003521810854714	42.773956460955084	29.189029234396	154.1255114191114	146.0821439850287	141.27060985022754	151.7609999635104	152.02124421957345	159.07493841863592	149.8209126456848	143.2050133758542	132.15781671391994	182.2799011221623	150.16301420943373	167.5214202652072	202.50875212263327	180.43851183482494	178.72555741846458	153.81327799244434	155.56739987475032	153.85637124940305	84.45333865379483	75.00764121190981	79.29954009981718	ENSORLG00000016672	M zygotic paternal	gigyf2	GRB10 interacting GYF protein 2 [Source:NCBI gene;Acc:101162074]
IGDB16847	0	0	0	0	0	0	0	0	0	0	0	0	0	0	0	0	0.08071118124510761	0	0	0	0	0.7961626255836834	0.46449614502846676	0.391038738354615	0.4997702755374384	0.6908670228225997	0.42694687389907615	0.4137074903252494	0.6105724396682894	0.726742452679588	0.4780909094959197	0.7592104617451404	0.45009872227938363	0	1.0586041094584506	0	0.13569324900019275	0	0.2466454315650898	0	0	0.6011770805599265	0.309874441970849	0.4674851876460649	0.2527823635347797	ENSORLG00000016678	NA	si:dkey-225f23.5	uncharacterized LOC105356252 [Source:NCBI gene;Acc:105356252]
IGDB16848	0.46212982246985196	0	0	0	0	0	0	0	0	0	0	0	0.2106369934564923	0	0	4.77708568089165	7.953318030003496	7.151874662061402	15.658624767798495	39.611035420103185	13.02158134139258	111.43279539379604	119.4924132154974	102.47087894662813	421.4374237713263	406.53875524603205	406.43213080148854	421.6391099581634	388.72166981596035	393.0780330393101	405.0249577856782	418.8091209929852	445.24661748227726	364.3464482930257	459.72605738456383	323.8258255431443	372.3841487829966	459.3581356429405	405.75706207122164	406.91036283995606	449.1593596214813	458.7189379723122	303.59529480817673	373.8293472659053	349.5016405186631	ENSORLG00000016687	M zygotic paternal	glula	glutamate-ammonia ligase [Source:NCBI gene;Acc:101159856]
IGDB16849	0	0	0	0	0	0	0	0	0	0	0	0	0	0	0	0	0.048826504201000605	0.1256054619661643	0	0	0	0.9632825881878112	1.8733235079045734	1.6559215234541065	0.12957331357292026	0.09833937889411497	0	0.027808195156459874	0.052766839790572055	0	0.17951755362733432	0.22964347831354356	0.22690729684960753	0	0	0	0	0	0.1492089945245406	0	0.27380660347502495	0	1.6871363989893968	0.8484202731163626	1.3762939719378893	-	NA	NA	NA
IGDB16850	0	0	0	0	0	0	0	0	0	0	0	0	0	0	0	0	0	0	0	0	0	0	0.08374713073048509	0	0	0	0	0	0	0	0	0.011406929578828117	0	0	0	0	0	0	0	0	0	0	0	0	0	-	NA	NA	NA
IGDB16851	0	0	0	0	0	0	0	0	0	0	0	0	0	0	0	0	0.23297326536468072	0	3.8393351939765936	0	1.0512743126631294	16.852936950440263	12.513859482833999	16.178541498984366	67.11476512962953	67.21598185226357	64.79354780428845	63.24672479824572	66.63628669920693	69.43350465293076	69.41301842254661	63.18724496463928	64.45537170058975	61.19029300068955	42.7793315902605	53.54802241609142	54.573983045433984	55.21263093369286	68.34656495525353	48.716434444548895	41.37106718106842	53.21589505156129	55.15801323841093	58.923736539739586	62.75055984274484	ENSORLG00000016717	NA	prtfdc1	phosphoribosyltransferase domain-containing protein 1 [Source:NCBI gene;Acc:101160352]
IGDB16852	0	0.02997022630042168	0	0	0	0	0	0	0.041225772004868586	0	0	0	0	0.0583037089370412	0	2.399544432096946	4.974482699284345	4.833567635561744	47.44928282771724	47.819059693073065	42.33207359904447	52.136868985074294	40.245653046994185	37.854195792738814	84.88000014864205	77.517103622299	83.98661332953496	80.88251998123174	85.31362718052712	91.15526010233695	89.54180391167044	79.42153785620923	78.90101245283032	108.71843965134806	122.33453314619543	109.92255607931638	117.13024672036882	109.02105060713217	120.3729837719971	130.08938636854407	127.19801941708029	139.55070922128277	87.6041343653387	62.714328058126036	68.24615848164059	-	NA	NA	NA
IGDB16853	0	0	0	0	0	0	0	0	0	0	0	0	0	0	0	0.5382176224633098	0.25772001570240805	0.13259618791043695	0	0	0.34888264789907636	0.254223815339755	0.6921549683748893	0.9989050660324466	5.710768538008775	5.502066610898432	5.316831423563527	6.208771653601132	5.236142436085832	6.096204354196249	5.422057994671941	5.656573243539921	4.060136904884353	8.090439755539993	8.788633806482519	8.57900243980477	9.185621537677557	7.300657349588053	12.364802214387653	8.818553967652791	6.503527026106889	7.678508194363647	1.3852502558619186	0.8956401433519352	0.5650140610771562	ENSORLG00000016738	NA	dpp6b	dipeptidyl aminopeptidase-like protein 6 [Source:NCBI gene;Acc:101162554]
IGDB16854	0	0	0	0	0	0	0	0	0	0	0	0	0	0	0	0	0.04582611832719918	0.05894350677767755	2.2656053940980407	1.4737414986483237	2.1712625274658053	19.889956428505794	7.384473121746	12.544333731858961	22.477774061379325	22.681847603509055	28.196864139650426	24.611718323752562	29.380303149384698	30.400730989041403	17.428962419575573	22.954147327024206	18.804708530173386	48.983991107522044	42.07372696487454	88.25893803788367	47.76714662272838	40.344652502278436	59.93716724953297	31.034493937658805	34.82095306687941	27.306860441727753	34.57225288819784	15.262127176194113	17.581755150273167	ENSORLG00000025059	NA	NA	NA
IGDB16855	0	0	0	0	0	0	0	0	0	0	0	0	0	0	0	0.30856851819171355	0.32506074880505864	0.15203890587652655	2.921951747508456	0.6335615723386729	0.8000793522316011	13.700543228525158	14.28563477915689	12.742303132881318	27.408101881308088	31.32101190668866	32.571211226523594	28.66181347598959	32.33496027371285	29.35553159877636	28.16406678134073	27.920696498288915	26.39478083250651	23.377408523193978	20.154640780315805	21.78181908946997	30.40519592067186	26.262463957032594	22.21500041541776	24.436433791783898	20.051437044450783	17.168610997896174	20.421912244223094	14.719886076189436	18.973120899712345	ENSORLG00000016783	NA	prkag2b	5'-AMP-activated protein kinase subunit gamma-2 [Source:NCBI gene;Acc:101160591]
IGDB16856	0	0	0	0	0	0	0	0	0	0	0	0	0	0	0	0	0.8150885315331949	0.29954331806901635	0	3.3286065297606062	2.8023052243464734	23.35519006553836	20.5504684327955	16.548332542267737	19.098277117764304	24.69292698533181	24.694076056240206	24.050912279663	25.744380550434414	21.460454607702204	24.957380262760065	22.53489413404988	25.171445679713297	12.306394722576027	20.36316832775047	14.766109239750854	13.703431093475604	16.923835097691423	13.69956711540143	18.538230640528457	16.324317675016836	8.094913843422512	37.775959640295994	28.663539889895198	27.35149521229392	-	NA	NA	NA
IGDB16857	0	0	0	0	0	0	0	0	0	0	0	0	0	0	0	0	0	0	0	0.29207292517911726	0	2.687648053249791	0.4181397517917269	0	0	0	0	0	0	0	0	0	0.06330924716425147	0.08553193425191843	0	0	0.09161336761999878	0	0	0.3884564173627388	0	0	2.5105426874945302	0.4734343012819548	0.2559992162727017	-	NA	NA	NA
IGDB16858	0	0.06614645391147908	0	0	0	0	0	0	0	0	0	0	0	0	0	0.31152752106319537	1.432049031813105	2.148956258487339	47.19954659805089	39.01786190283137	40.65683428108159	60.919324519657486	48.53328175696099	45.67618389819957	80.98068706345553	76.53721885032863	78.30646722842287	72.07829184827689	75.26897161951857	76.74264097522027	77.78255966976431	80.82349359126091	81.27468506610614	78.76560725298918	68.08724645159059	72.35647962983248	84.666894521802	91.64007213140034	82.32728117215795	81.24338389790185	82.31330504252422	83.99958918582949	74.1093468200972	63.93703992080486	74.37770696866646	ENSORLG00000016823	M zygotic paternal	vps4b	vacuolar protein sorting 4 homolog B [Source:NCBI gene;Acc:101160844]
IGDB16859	0	0	0	0	0	0	0	0	0	0	0	0	0	0	0	0	0.04578396967847332	0	0	2.9447720448962826	2.99565236423621	5.193729999798089	4.742795083038422	4.325478286193674	0.05062466206315329	0.08068509743364582	0.07705998835012381	0.05215075642586497	0.16080600394673414	0.11141881829066287	0.6546215076065872	0.6220750292181703	1.0744783123916148	0.07186334508082547	1.2010008452674168	0	0.07697292372579341	0	0.13991130827111442	0	0.51348968911067	0	2.1093407634180306	2.91702587655812	3.0112430231424074	ENSORLG00000016886	NA	NA	NA
IGDB16860	0	0	0	0	0	0	0	0	0	0	0	0	0	0	0	0	0	0	0	0	0.8347167526533705	2.1896691162931403	2.8388752379170756	1.6131982734462125	24.266603480391332	25.539268411162453	24.14273439651602	24.631498959933612	28.647109478847124	23.85888457779907	25.859370549929245	23.00711145029792	25.273729025129477	28.105965231168863	32.02601975292528	13.195049540120174	24.63082072319887	28.15291487077356	19.67196667832912	27.428400947699465	17.6346307994329	15.982910395577413	5.113446477204579	5.35714398886493	2.780887807537576	-	NA	NA	NA
IGDB16861	0	0	0	0	0	0	0	0	0	0	0	0	0	0	0	0	0.0645637108079379	0.11072612924730175	0	0	0.09711296071725983	1.910635405948392	1.4036967737677524	0.5213427191530671	25.072156078405957	24.869196672714303	25.242157868176925	22.54063410079461	23.897612398861494	23.79855861165419	17.390108691734024	15.34043145774401	15.172098033835335	27.969940927625405	19.759008177948534	23.538873070663143	21.564432143207025	24.266486891296868	31.96265671423943	11.046068085941226	14.965016514529053	12.824071402865012	2.0656621496489533	0.9972208888221721	2.089498142677188	-	NA	NA	NA
IGDB16862	0	0	0	0	0	0	0	0	0	0	0	0	0	0	0	0	0.06911297609568916	0.08889605586567476	2.5626662887945124	1.2965361472112915	1.7152690451435213	29.656297842138216	26.185076707460652	15.82149386163119	12.532916164968832	16.468803792898953	18.55392410582534	8.846601531012755	13.780387142265985	17.06305335428362	16.792015471131833	17.309227722304787	18.090627265821173	7.105503834797432	12.690756241747996	7.8057351375309985	5.925899864441947	4.798585618667715	5.0688589767809225	11.824392216953399	13.56487903991333	5.147878714825889	25.008808887969966	11.8090717663047	14.556767653248967	ENSORLG00000016949	NA	ZNF521	zinc finger protein 521 [Source:NCBI gene;Acc:101164254]
IGDB16863	0	0	0	0	0	0	0	0	0	0	0	0	0	0	0	1.6167454708987292	3.715977930917832	0.7966082020186904	0	1.6597736681251858	5.58935684327271	0	1.1880891547799146	0.7501497414625469	0	0	0	0.17636363895496637	0	0	0	0	0	0	0	0	0	0	0.4731526280490487	0	0	0	0	0	0	-	NA	NA	NA
IGDB16864	0	0	0	0	0	0.13460960301093147	0	0	0	0	0	0	0	0	0	2.5998468612058523	5.548742323069338	5.490022228274575	56.271842442906674	78.54601662469662	58.58315935744411	80.69857723873488	70.1439517386694	58.07456149598453	137.99942125063222	144.52911111739553	141.08019799073702	129.91173109780314	135.94056629745307	149.86922956552075	128.27471654232374	135.33713086658955	115.1618412522804	66.66045430176365	74.64312505992133	98.95014320729345	76.30362504139242	75.27288729935582	68.80389764769409	95.84506344023279	80.78175209598363	51.92718044253347	106.1067547270096	73.96028204614153	70.96144620672955	ENSORLG00000016977	M zygotic paternal	ss18	SS18, nBAF chromatin remodeling complex subunit [Source:NCBI gene;Acc:101161337]
IGDB16865	0	0	0	0	0	0.33461126006003306	0	0	0	0	0	0	0	0	0	3.692956794983598	6.808088489404705	9.098029731758754	83.05375368994838	107.10257100560202	59.84607765693304	179.66760153058576	206.25058904364073	147.35978828915066	202.60807125663564	211.24309490817086	194.01369411750616	206.40944030067928	184.79762696978366	187.28304068623413	192.69820574295724	182.41795642457404	199.61115510359744	161.5405029078941	220.33725764940476	147.1611297733829	152.51282489380367	179.25487339589046	177.24650420258712	158.83382626951544	187.41940424116135	189.66869939143228	256.63052741856836	313.92730559800276	288.82304473642733	ENSORLG00000027101	M zygotic paternal	psma8	proteasome subunit alpha 8 [Source:NCBI gene;Acc:101164507]
IGDB16866	0	0	0	0	0	0	0	0	0	0	0	0	0	0	0	0	0	0	1.8365775069694006	1.9911090832173401	2.179171355080064	16.123481470495836	14.68021578953712	11.87867713738342	160.4752031670663	167.72471831140442	159.8138472275119	126.73076509137684	155.8672887827541	161.00786286731184	131.75485430382014	124.26300902374378	107.60390211180926	145.53807549258372	157.8639428214581	128.07568048027835	145.2687874121948	126.89859668566773	153.82138973028148	89.50818566729203	76.03599161837134	106.80561363585012	24.103317531681398	22.16202493769641	27.5739812554387	ENSORLG00000016995	NA	KCTD1	potassium channel tetramerization domain containing 1 [Source:NCBI gene;Acc:101161754]
IGDB16867	0	0	0	0	0	0	0	0	0	0	0	0	0	0	0	0	0	0	0	0	0	0.39048373704074496	0.45563100985496124	0.19178778678346625	0.0350165654572809	0.01993180850547718	0.0380725804413165	0	0.04277995480436438	0.038533633458933826	0.032342504249713695	0	0.03679236407764213	0	0	0	0	0	0	0	0	0	0.15198016865647807	0	0	ENSORLG00000017012	NA	AQP4	aquaporin 4 [Source:NCBI gene;Acc:101164753]
IGDB16868	0	0	0	0	0	0	0	0	0.13816965224839914	0	0	0	0	0	0	0	0.02265238727322872	0	1.1199152943522168	0.48565846125346723	1.9421266369244223	96.53077829807248	88.38775074793904	61.898362694169634	17.50312386035067	14.519585540863073	16.525210795407848	13.068946929017967	16.316221226604956	15.534599795477698	14.861693457335162	15.685047257558917	13.843074662875992	19.20002177343747	18.420674966792703	19.389967679160893	13.862447017427199	10.820717764685554	19.105677040866567	7.751097605698006	18.165121279052865	17.210078895291982	240.03529982072283	203.49789769491787	235.68213990574304	ENSORLG00000017084	NA	cdh2	cadherin 2 [Source:NCBI gene;Acc:101162000]
IGDB16869	0	0	0	0	0	0	0	0	0	0	0	0	0	0	0	0	0	0	0	0	0.1254172407253054	1.096668451878809	0.10663614273080471	0	0	0	0	0	0	0.027055300990848286	0.03406256205528892	0	0	0	0	0	0	0	0	0	0.155860319510211	0.414043511373908	1.6006286606827564	0.32196704576293744	0.43524154860434217	-	NA	NA	NA
IGDB16870	0	0	0	0	0	0	0	0	0	0	0	0	0	0	0	0	1.4823731868351644	1.498114813315128	17.013124260253633	22.70107883232107	26.63694125232752	102.88068063574703	89.98298528314382	92.59612254055344	6.7320301411739365	5.944512172961631	7.2049903659145995	3.919765110408305	8.1816521380567	6.7124698119838975	9.894626341670753	12.947959967364211	16.287346642857937	3.905632364944421	7.638218484013287	5.664644240222821	5.25141171808696	3.087681239191869	5.986053801603252	14.341385393153683	24.492987141749538	18.928206639612934	155.595405505415	131.85667692284554	125.10418280749997	ENSORLG00000017106	M zygotic paternal	dsc2l	desmocollin-2 [Source:NCBI gene;Acc:101165005]
IGDB16871	0	0	0	0	0	0	0	0	0	0	0	0	0	0	0	0	0.028591970725399263	0	2.82712677695462	0	0.25803822876395405	27.35797244967689	0.6581918379007625	0.27705128303297966	0	0	0	0	0	0	0.07008161819761338	0.02988340368123782	0	0.6282986255874697	0	0	0.4806939191319292	0	0	1.630579838074035	0	0	17.124612111051867	0.6624273164404607	0.8954826117752748	-	NA	NA	NA
IGDB16872	0.13940768476937632	0	0	0	0	0	0	0	0	0	0	0	0.12708297173990546	0	0	0.6651102609007566	0.5520341850526437	0.38233456145085576	7.347876739335883	5.917700188465953	8.1436953046777	55.92061886149401	56.04517302710148	46.80476841778418	111.90983285821683	104.83259868305474	109.94490815452352	100.9588178621576	115.39306625475334	109.46787692095033	119.82633994109976	110.46723604921154	109.51391543802956	122.97390785045016	115.84727624463032	127.7243650110647	135.7154449315178	115.45665121660629	135.21650659357257	86.57582602397653	87.98838559497558	91.40904561468263	103.1996880359436	84.97767081730474	82.45697085113818	ENSORLG00000017110	NA	NA	desmoglein-2 [Source:NCBI gene;Acc:101165259]
IGDB16873	0	0	0	0	0	0	0	0	0	0	0	0	0	0	0	0	0	0.2762778176364713	5.309630764485429	5.180749847594632	0	5.826716604763867	13.391635982747177	2.3414868143709593	0.0712513447613766	0.0811140750667882	0.07746969240284061	0.030583015061500362	0.23212855735269988	0.0522718922056195	0.0658101927087621	1.4872876525775929	0.47414323555828725	0.16857264711785863	0	0	0.18055838472679367	0.29826807265116906	0.16409770217666572	3.8279928507104843	0	0	0.6184953465550846	0	12.109011472627211	ENSORLG00000017113	NA	tubb2	tubulin beta-2B chain [Source:NCBI gene;Acc:101162245]
IGDB16874	0	0	0	0	0	0	0	0	0	0	0	0	0	0	0	0	0.016954571196498677	0.08723076871560251	0.8382199793388954	0.9087486960188134	1.0710871573386609	5.51910724722354	3.447623493336572	5.832184289337474	7.333889267567278	7.145359869464793	8.772967714191438	9.211966632751478	7.695583491118885	9.217541081631229	8.006697573685509	8.018467346249441	6.783952406265961	16.23344256909665	23.571789154598413	27.816117206630036	12.37089377154533	14.879472591596095	17.305041673206706	14.020154196955033	14.166460832484809	12.881181325750726	18.356419450993517	10.70403349911357	12.372452585642902	ENSORLG00000017117	NA	slc22a23	solute carrier family 22 member 23 [Source:NCBI gene;Acc:101165507]
IGDB16875	0	0	0	0	0	0.04300071659753449	0	0	0	0	0	0	0	0	0	0.4745799305126148	0.14771104164071253	0.6430506520061854	13.481929382363825	6.942748768598057	24.866880825707753	35.41806039440329	38.40631754549134	36.11266402041017	21.30304615088653	17.907121657691288	19.326451341454874	19.35544642578736	23.146557890625488	22.524705263168638	25.840422489886024	30.930001513269062	33.952629311994166	13.304618298696438	9.537827301653495	28.63756449152491	12.95161243450105	11.486418536696952	7.326413661869274	47.46518905155559	31.92240628934872	17.09581027526537	89.21029490182396	52.122944457594784	41.52919675933759	ENSORLG00000017125	NA	dspa	desmoplakin [Source:NCBI gene;Acc:101165763]
IGDB16876	0	0	0	0	0	0	0	0	0	0	0	0	0	0	0	0.18822512000504849	0.7751152288305504	0.7419432538808878	16.932559597117848	19.323455886375054	17.162882740298258	56.36703092059009	47.37459792400753	45.50107076573919	0.1913452734928006	0.23598424011826047	0.23405020594492093	0.3387887067703631	0.21428706312923063	0.1228290090611135	1.5685060487099742	1.865172397282082	1.9099653638784673	0.3395260051673112	0.9457093384153531	0.8572123438339883	0.12122225069110103	0.2002495045067056	0.7711968056667636	1.0280063364428371	2.729291135453657	2.68532293634137	60.210068446280424	35.49857194403099	45.78589785184541	ENSORLG00000017139	NA	TNS3 (1 of many)	tensin 3 [Source:NCBI gene;Acc:101166006]
IGDB16877	0	0	0	0	0	0	0	0	0	0	0	0	0	0	0	0.5743465954629188	1.2100880251096602	0.5659879269591358	16.316113984567934	12.38227836502452	4.71582683385792	65.10938775629658	65.20935632479471	62.89155965052959	71.23181953098894	78.71005106519549	77.18395336058572	77.62699159763854	77.81071077893156	76.35173353634569	93.0033279282475	80.62748690295209	93.93868067213178	42.13161315612621	44.72865551328947	61.46851862562722	43.83259289070922	36.35673579930212	55.30056298668072	61.952574682006826	42.87433224502488	63.093368533747544	68.2101271310755	43.646457523599274	66.66813623071731	ENSORLG00000017188	NA	NA	NAD-dependent protein deacylase sirtuin-5, mitochondrial [Source:NCBI gene;Acc:101163111]
IGDB16878	0	0	0	0	0	0	0	0	0	0	0	0	0	0	0	1.0219388919025636	0.5138122593715028	0.3776498455871353	3.6289218864669404	4.458831645681102	1.8769126214614766	5.309772713311482	4.7875408764681415	2.489376249439363	110.39174494197002	113.79624960437654	115.943171207528	118.85034670483681	110.85714566257155	113.59601976596164	125.63038017023204	112.81255154905782	117.99125344245961	135.18291728961844	144.41009487777083	139.62301622005754	148.4967357426083	137.39785838508612	157.9132070122037	134.65127135187285	142.8315612507949	165.84228441197078	13.433007558726725	8.361252336869955	7.5863596698439215	ENSORLG00000017195	NA	NA	phosphatase and actin regulator 1 [Source:NCBI gene;Acc:101166746]
IGDB16879	0	0	0	0	0	0	0	0	0	0	0	0	0	0	0	0	0	0	0	0	0	0.34775729414216483	0.27051746689925105	0	0	0.035501769398920045	0	0	0	0	0	0	0	0.22134113863775493	0	0	0	0	0.10773269824204613	0.5026273898879063	0	0	0	0	0.11041325970968509	ENSORLG00000017217	NA	si:ch73-40a17.3	meprin A subunit beta [Source:NCBI gene;Acc:101167239]
IGDB16880	0	0	0	0	0	0	0	0	0	0	0	0	0	0	0	0	0	0	0	0	0	0.29098269589851067	0.11317649281829407	0.1429174174104941	0	0	0	0	0	0	0.012050577509337768	0	0.013708562319299252	0.09260257415007703	0	0	0.099186739343252	0	0	0	0	0	0	0	0	-	NA	NA	NA
IGDB16881	0	0	0	0	0	0	0	0	0	0	0	0	0	0	0	0	0.14022146769836652	0	0	0.5010490462931898	0.8436517488789559	21.670014148779934	15.242960740492071	9.963960791295012	0.39278558224792665	0.7060351886095084	0.47201956244322324	0.3460618915550619	0.757687227697017	0.43223701287210153	0.8592401217045416	0.4640906621463219	0.564754151886624	0.14672943087160092	0	0	0	0	0.14283433795095693	0.6663942483772054	0.26210876266928446	0	30.686080391196356	13.265495760145367	17.27381753970788	ENSORLG00000028410	NA	foxc1a	forkhead box C1-A [Source:NCBI gene;Acc:111949083]
IGDB16882	0	0	0	0	0	0	0	0	0	0	0	0	0	0	0	0	0	0.06734408018643413	0	0	0	0	0.20087860281974365	0	10.096519770319958	4.270742434597195	4.343232478887627	1.8487806548984194	3.39494881934188	9.951136056342323	4.577191483628296	11.163301798625453	5.243443982043301	0.1643616554070523	4.80700351465632	0	0.08802399297488182	0.14540862653044112	0.23999774375666968	0.3732368522333546	3.229665163997546	0.3899826078730841	0	0	0.08198975688144905	ENSORLG00000017260	NA	mylk4a	myosin light chain kinase 3 [Source:NCBI gene;Acc:101171778]
IGDB16883	0	0	0	0	0	0	0	0	0	0	0	0	0	0	0.07383197763314958	1.9019789243374752	1.7434226916913995	2.275934201846917	7.718809804513319	6.973565529302759	8.571576740276324	11.29402256689201	11.880425752260155	9.833510228257337	238.43139561485867	244.82517536313816	246.6266083525269	239.2375297709049	234.34774822421826	221.97832840974306	177.70310422233356	167.84352658152628	162.18633760173557	262.86811479363536	275.76498707938714	253.67189594197575	249.0103052997311	269.41231272346545	328.01312122885406	150.99420749103058	200.0569451149306	247.70082725998833	19.680955165105942	21.703238099959393	23.308106374846602	ENSORLG00000017276	M zygotic paternal	dhx30	DExH-box helicase 30 [Source:NCBI gene;Acc:101172025]
IGDB16884	0	0	0	0	0	0	0.5469291250900469	0	0	0	0	0	0	0	0	0.9568038083643653	1.7868073817615138	1.1785988814956692	6.795252257723875	3.9290730551477013	7.649355076984642	15.817915763005786	17.929593949699832	13.318351139266017	106.58781472108222	110.61488715424028	108.17877829421606	115.93287749306413	104.24946388590973	109.19891754871684	112.31701116575418	108.5312551000257	110.69443272244557	139.65495205318507	156.23788492610203	127.45579882062329	150.50891608005318	137.1657039156692	139.44785608660658	126.06903431448934	125.12104951885662	154.2482613205442	30.2547544212698	21.760112413638527	27.40687789933216	ENSORLG00000017281	M zygotic paternal	sharpin	SHANK associated RH domain interactor [Source:NCBI gene;Acc:101172531]
IGDB16885	0	0	0	0	0	0	0	0	0	0	0	0	0	0	0	2.59136021052235	1.4476541222702155	2.1280393597757286	6.134641942681338	9.754531910801363	10.265247442996435	32.640352261154085	30.46878576911282	21.842852068917953	62.93089275243278	59.6668665936864	65.51908311878829	58.114310254491684	62.40043810587249	60.776400939445544	64.86697707599645	62.164382512166505	62.181884907519375	91.66962341341754	67.26951930124963	59.9911529444749	91.51182027275732	84.31531593567229	82.03153458797854	74.89252518841622	84.89187752460357	89.34360588803244	47.639816057878136	52.94478535541091	46.375954408148715	ENSORLG00000017289	M zygotic paternal	gpaa1	glycosylphosphatidylinositol anchor attachment 1 [Source:NCBI gene;Acc:101170374]
IGDB16886	0	0	0	0	0	0	0	0	0	0	0	0	0	0	0	1.1921643781971134	0.22834229831614736	0	0	15.91060560992939	8.758208092576547	49.55381919831289	46.432213653376955	33.18896447892782	135.33179730227337	139.57797487845863	135.8873486407854	124.13077642770344	121.59576643480304	118.08382300291828	94.49407839962653	78.63714868842682	74.91760749153737	96.05393155819343	122.79200671948844	95.01343585139286	89.4472157695525	108.44165154230589	107.11101138705305	42.322148480653254	52.499904229148186	86.74116599175261	74.07900342305751	75.38681146972705	87.96391418962966	ENSORLG00000017295	NA	exosc4	exosome component 4 [Source:NCBI gene;Acc:101170622]
IGDB16887	0	0	0	0	0	0	0	0	0	0	0	0	0	0	0	0.3843132487201046	0.36804895403268106	0.37872020251239774	7.278414371427717	4.339955325193877	10.462997059340767	25.77697911448452	25.135222942916883	25.142634384554114	94.26876901409075	97.8849273577505	100.05343947235245	95.94087420415795	99.29848254353998	102.59067076350736	97.36911176814823	84.82036806574659	87.86339580057704	100.75023132113739	88.82255937121175	83.13612913577379	111.87384167699143	101.19392174275691	97.85076216521934	79.23563109262867	75.53964850340878	98.14254733297582	53.13069378495819	46.046167636106084	48.87474575162436	ENSORLG00000017303	NA	NA	cAMP-dependent protein kinase catalytic subunit beta [Source:NCBI gene;Acc:101170876]
IGDB16888	0	0	0	0	0	0	0	0	0	0	0	0.11960010941351834	0	0	0	3.7300586214132863	5.143969450118764	11.119215633595292	171.308463836299	90.75513780382676	113.96336608847402	38.408776194354004	38.51229148781832	42.92137724168768	75.52182363792497	88.8715143707536	95.49486343797903	100.2590900988801	95.89433098353548	79.36915723020861	109.41833577571734	81.09268505003524	115.72409732918675	104.850734859109	78.71274215818293	73.04574895040906	115.54881448249137	91.27195661278188	91.47855155442448	138.5296633440322	150.03963283089212	135.16626475288842	127.41004139034743	141.3158071871728	120.94130466422065	ENSORLG00000017330	M zygotic paternal	NA	NA
IGDB16889	0	0	0	0	0	0	0	0	0	0	0	0	0	0	0	1.8954833954803376	2.158149291135515	1.349037269180355	17.949047596475666	15.99986845152605	18.111763918016766	53.52024210673833	42.71633025131318	29.218302034919947	40.65232772527402	39.39393137353244	38.584238590338934	38.0341800564092	39.89999975334548	38.914051602866934	44.07365669649232	42.013704447895805	45.6290163340614	33.684749166625465	46.03062022061543	34.04996434609536	31.40025902881871	37.642687651865856	37.844733358796695	40.25906905714802	53.159862704258636	51.680280294066094	112.74859416390552	109.69768177568362	108.58920402699333	-	NA	NA	NA
IGDB16890	0	0	0	0	0	0	0	0	0	0	0	0	0	0	0	0	0.10874630482341914	0	0	0	0	0.5363553242258184	0.20861314214185828	0	0.024048788128088874	0.08213298480274457	0.10459043125058545	0.061934363652672506	0.08814166002155359	0.026464251269584536	0.04442457574441831	0.028414530753159497	0.20214701399294363	0	1.4263114899147995	0	0	0	0	0	0.30491079436678087	0.8099966454076125	0.6262645398760933	0	0	ENSORLG00000017369	NA	rpe65a	RPE65, retinoid isomerohydrolase [Source:NCBI gene;Acc:101172024]
IGDB16891	0	0	0	0	0	0	0	0	0	0	0	0	0	0	0	2.404550511460022	2.648207287025049	3.5543343601250275	15.179730820903602	15.634120974159904	11.949835922584825	7.1932403139907475	9.571354322287304	6.136248020082413	28.501142195061334	39.32594226146678	44.40644001207515	29.836831937659834	32.12401064567858	35.86569183625668	41.09402556877919	24.509252543809104	37.919183416172686	36.62692408557403	38.257479123088636	38.32770211060041	31.74625687730724	36.24060568164822	46.44483707589559	36.114766166872606	35.29677447017519	50.31346934511866	14.293107958593334	10.670340397127298	12.501130579682217	ENSORLG00000029728	M zygotic paternal	RNF11	RING finger protein 11 [Source:NCBI gene;Acc:101172280]
IGDB16892	0	0	0	0	0	0	0	0	0	0	0	0	0	0	0	0	0.02555370689574955	0.06573653412448896	0	0	0	0.25207048220161027	0	0	0.02260437939554966	0.01286665769796589	0.06144285152073343	0.07276810821871366	0.12427159612381772	0.049749531904116316	0.06263454685936597	0.05341581705239738	0.023750717570654507	0	0	0	0.08592280423087155	0	0	0	0	0	0.09810834809318336	0	0.16006521838816773	-	NA	NA	NA
IGDB16893	0	0	0	0	0	0	0	0	0	0	0	0	0	0	0	0	0	0	0	0.2726710446102439	0.11477888509914258	8.781893447371377	11.906086080207611	7.517405035612027	0.9112671987902374	1.2423260970755454	0.8317798552726043	0.34768059227810943	0.673478248635136	0.5447281398269822	0.1662573289484516	0.22597319845518538	0.48465056487813846	1.0380526164626032	1.3344794777894728	1.209602395246581	0.2565829677696542	0.7064243825948743	1.6323403005994646	0.36265195427783536	0.42791900701500446	1.1367684142115524	22.265832475983046	21.509932276026433	19.358485446371134	ENSORLG00000017435	NA	dtna	dystrobrevin alpha [Source:NCBI gene;Acc:101173504]
IGDB16894	0	0	0	0	0	0	0	0	0	0	0	0	0	0	0	0.4133468539912059	0.7125369213459738	0.40733127148947745	3.9141373508373705	5.940867817281481	3.393895256176078	30.457731489178105	25.05970554202287	26.274926789334874	1.6983034246781237	2.6309987227229876	1.7513387003005587	0.6763528022746125	0.9197690282938342	2.1578834737002945	2.118434028356247	2.399655138706984	3.10895476456076	0.7456072073713955	1.0384001344071563	1.8824587574533271	1.1979312952490178	0.6596290338313331	0.7258142501046639	3.9506712697034327	2.8858018442594378	1.1794066463151798	57.14454341483574	57.091094139719225	43.76456740887205	ENSORLG00000017442	NA	mapre2	microtubule associated protein RP/EB family member 2 [Source:NCBI gene;Acc:105356268]
IGDB16895	0	0	0	0	0	0	0	0	0	0	0	0	0	0	0	0.3224464447232887	0.18528022716967785	0.39719220990851267	3.0533670711401943	4.634392853741601	3.0655645899866526	16.449006305056937	14.21727034472987	11.968890415891256	41.930001973315555	41.31247525608497	41.11953826514323	41.329757543874365	39.49585683159975	41.1816255472796	42.24757173258565	40.004636290508024	36.881092561111004	51.281116880643225	43.742283577492515	39.64899563426432	49.943322885034654	41.16543474158319	44.9183866506564	40.064267110097305	46.40886044731213	40.02172320828054	14.58260089114088	11.44700702652945	12.863007767022346	ENSORLG00000017445	NA	SPIDR	scaffold protein involved in DNA repair [Source:NCBI gene;Acc:101173742]
IGDB16896	0	0	0	0	0	0	0	0	0	0	0	0	0	0	0	1.5344167347422626	5.216652536291259	6.993396949899138	54.487391719682584	61.43489929974211	64.98297640627058	86.97268770398288	71.31998362008919	73.33087413627013	38.24887871630899	42.61847243302503	42.611646867436406	42.4315296405594	46.60978684683185	37.90657322441759	58.469757811912295	53.67804732179409	67.9484366619879	54.664563836378484	40.47461483299923	40.18111690955266	46.69279805061024	48.97319616489454	64.43989603896641	145.6083727801027	140.9119920694221	110.54870083533226	119.04141136544638	147.24610385287946	125.87339767145568	-	NA	NA	NA
IGDB16897	0	0	0	0	0	0	0	0	0	0	0	0	0.20043459619522933	0	0	0.34966947116982267	4.386814231626327	3.9626769928201857	13.244608728363252	7.897463272552599	12.239760867313006	15.85576748589261	11.434708721929056	8.923325128430195	113.34917007115631	110.44119221757549	106.76746366291789	125.95116351773939	127.00728968569818	117.85592152825419	104.70687213777012	109.89895609846623	90.71201915145788	96.08334699275146	109.80391599537495	109.87974452561828	77.35514749739242	118.29835461089478	131.8053939146227	111.720222427234	115.11361935070904	128.20642160764345	109.92490957492136	90.38534416280599	122.709129882804	ENSORLG00000017467	M zygotic paternal	mcm4	minichromosome maintenance complex component 4 [Source:NCBI gene;Acc:101173977]
IGDB16898	0	0	0	0	0	0	0	0	0	0	0	0	0	0	0	0	2.6355888164312957	2.1871010841076766	8.40653752122629	17.316357731413657	18.414806747520167	55.351319821855895	53.16927251209567	42.42670130428951	87.20178884202286	76.19874221730971	77.51785460272896	59.557744839066324	68.45066764992949	79.65660533187265	71.51235647700838	59.535600157222	63.374297280552085	98.217247732191	82.51778352455842	109.1617095857115	95.48100078965058	105.30875191549501	110.1593059694861	69.09216541031299	93.92267967861522	79.79124085201053	145.5803888815413	165.95105372331244	170.4154646190405	ENSORLG00000026484	NA	NA	ubiquitin conjugating enzyme E2 V2 [Source:NCBI gene;Acc:101173013]
IGDB16899	0	0	0	0	0	0	0	0	0	0	0	0	0	0	0	0	0	0	0	0	0.7988936981826509	37.83896201110598	31.019550009993317	22.30172503456584	2.0359216496013026	4.041183035692598	3.093368950586929	1.546082902492589	3.826612436264721	2.2978562690982467	3.302836855886219	3.392395162414852	2.687674562601202	0.3705200803278126	1.5480594771985758	1.4031961395954704	0.5952968203025646	0.32779431339375664	0.9017105507870132	0	0.9928126813614271	0.8791368451341662	41.00987105806678	17.090781830510405	25.876103354369352	ENSORLG00000017475	NA	snai2	snail family transcriptional repressor 2 [Source:NCBI gene;Acc:101173257]
IGDB16900	0	0	0	0	0	0	0	0	0	0	0	0	0	0	0	0	0	0	0	0	0.19100533855359011	1.6701812902337982	2.436037393250909	0.4101584045581782	0.168494889269888	0.14919195949784256	0.10177778466189519	0.12053764864800529	0.18297888832138845	0.06180617866659347	0.15562767510464912	0.06636097679723857	0.17703978760574607	0	1.1103640893001692	1.0064591358407988	0.14232791040964093	0.70534312078478	0.3880575763208396	0	0	1.8917141042619112	0.6500512315834052	0.4903426691848818	2.518849431540333	ENSORLG00000017486	NA	sntg1	syntrophin gamma 1 [Source:NCBI gene;Acc:101174224]
IGDB16901	0	0	0	0	0	0	0	0	0	0	0	0	0	0	0	0	0.42400869704361255	0.4363024479540187	1.3975092898006796	2.4241555220999302	1.4030920269899159	11.71118601465471	9.43539117086076	7.395428541471479	47.74653359676458	50.541254340550225	51.505731592809866	51.017939678939435	51.015885626368714	51.05632582648355	50.15129079083107	39.677608632330525	41.70806732048298	34.43017343825266	28.17714390837363	31.589443132420573	45.432426815872034	45.218862557705	43.536490197930526	29.420114048884628	31.22755761035163	42.53080341620534	14.651069495482881	10.64219012847597	15.758561636793532	ENSORLG00000017490	NA	pcmtd1	protein-L-isoaspartate (D-aspartate) O-methyltransferase domain containing 1 [Source:NCBI gene;Acc:101173503]
IGDB16902	0	0	0	0	0	0	0	0	0	0	0	0	0	0	0	0	0.02526833554970564	0	0	0	0.11402146098427512	3.9880877102841565	0	0	0.02235194470179225	0	0.03645401261798642	0.05756437555738242	0.02730750922156762	0	0.02064502492081978	0.03961447142819927	0.011742740565389587	11.184581211590837	0.6628366340187812	0	6.202317996368963	0.4210576193111174	0.5405228372712609	2.161552917325047	0.28339678400283036	0.752844597838243	1.7462289936748125	0	0.07913884401526668	-	NA	NA	NA
IGDB16903	0	0	0	0	0	0	0	0	0	0	0	0	0	0	0	0	0	0	0	0.4299031092062415	0.09048228726647413	0.5933937152008903	0.6154612902505419	0.194298603730279	0.20398119122622493	0.38366222333705013	0.31821085737432653	0.39970429956510756	0.32505010976730037	0.09759525493375486	0.08191480180063437	0.09430877185927802	0.08386658216489723	0	0	0	0.06742301012758822	0.2227548868863112	0.3676581750278408	0	0.2248909021089933	0	0.07698491926909211	0.348424760701765	0	ENSORLG00000017500	NA	ST18	ST18, C2H2C-type zinc finger [Source:NCBI gene;Acc:101174462]
IGDB16904	0	0	0	0	0	0	0	0	0	0	0	0	0.09943134565132934	0	0	0.86731798580667685	2.026695066249376	1.5811868625251677	15.604626506738173	12.109451671133925	13.942847900503287	33.92087200435458	33.27026301061732	24.064998972862483	53.07805499678325	49.38405715035678	52.35792974421464	51.65809580930392	54.6036725899796	52.563447777245955	54.92885674402756	55.21304137251173	54.55775629032144	48.34285475559565	45.755967878119435	41.86923745615572	52.4503880062045	49.45805232582403	45.688874662436916	61.580032496461925	61.670128798506795	50.73190235891446	44.51804216108585	36.2747210192651	35.27535070830338	ENSORLG00000017508	M zygotic paternal	rb1cc1	RB1 inducible coiled-coil 1 [Source:NCBI gene;Acc:101173741]
IGDB16905	0	0	0	0	0	0	0	0	0	0	0	0	0.09717743876197271	0	0	0.5085945879588467	0.8929628691489256	0.9606195939052847	7.224111133089031	5.2213036624486024	4.981837871315556	16.015437029639163	9.842036007070337	8.652656753693073	7.446602138265553	6.221100338512778	7.261078116700686	6.592914020845965	9.5449809140801	7.728312313269386	7.076913883449767	7.110018080230164	7.997779141763385	5.96321615582382	9.369647657656222	10.809095376701181	5.186195091638972	5.41085133752708	9.72447478926378	3.009206904364778	9.832925597593311	6.772163733978714	22.44012470671481	14.105748017647285	10.4749268357063	ENSORLG00000017516	M zygotic paternal	agap3	ArfGAP with GTPase domain, ankyrin repeat and PH domain 3 [Source:NCBI gene;Acc:101174700]
IGDB16906	0	0	0	0	0	0	0	0	0	0	0	0	0	0	0	0	0	0.15109707194631797	2.903851161461943	7.555642255607039	1.8552872530656683	15.064148415984844	14.647842543960627	12.52108347224683	0.025978366408572703	0.08872300600225681	0.28245586964575514	0.13380745704783878	0.09521379321502338	0.028587636622188366	0.5518737930161323	0.15347199353697652	0.6005078184117814	0	0	0	0	0	0	0	12.516273304101405	6.999900213528441	56.37612450900329	58.1746014173469	63.64910779667972	ENSORLG00000017521	M zygotic	gbx1	gastrulation brain homeobox 1 [Source:NCBI gene;Acc:101173976]
IGDB16907	0	0	0	0	0	0	0	0	0	0	0	0	0	0	0	0	0	0	3.066683936871024	0	0	9.790072011538678	0.4759759043760032	0.3005272796015063	0	0	0	0	0	0	0	0	0.11530566436793764	0	0	0	0.20857024628253926	0	0	0	0.3478452738227887	0	8.811535572790383	0.35927911461770784	0.5828169073273844	-	NA	NA	NA
IGDB16908	0	0	0	0	0	0	0	0	0	0	0	0	0	0	0	0	0	0	0	0	0	0	0.19699363757696883	0.24876033200640416	0.45418598311016745	0.41364413319257437	0.49382434146421345	0.526362237561831	0.3884172791804203	0.3248729102475094	0.5453523344220677	0.4561418766135099	0.45335820460292137	0.32236584606138213	0	0	0.6905729660308934	0.8555786591468812	0.6276165855297335	0	0	0	0.1971274492888305	0	0.16080817195469352	ENSORLG00000017524	NA	asb10	ankyrin repeat and SOCS box containing 10 [Source:NCBI gene;Acc:101174223]
IGDB16909	0	0	0	0	0	0	0	0	0	0	0	0	0	0	0	0	0	0	0	0.28474772374719703	0	0	0.30573959172498066	0	0.24671823700991072	0.48149037942526784	0.702559990601001	0.34795115481656846	0.5023619959517309	0.3619981947943063	0.4666062062547075	0.40255687525667455	0.8023788310555693	0.583707527826993	0.6967919791979718	0.631588016941718	0.44657850224583184	0.14754242441175763	0.5682123742926275	0.3787139138322966	0.44687166314213644	1.187116214840986	0.7138769661679019	0	0.33277166000016084	ENSORLG00000017530	NA	NA	acid-sensing ion channel 1C [Source:NCBI gene;Acc:101174951]
IGDB16910	0	0	0	0	0	0	0	0	0	0	0	0	0	0.15507649560177264	0	0.7508612046138554	2.3729786841262026	2.682259505785937	8.887735136652209	6.16675749283926	6.65186955846869	21.634547677178002	17.243168258475194	13.413024142127899	97.17865154320164	90.58974573851232	89.07856357902878	83.09580804322137	82.54905206370834	93.95467700851472	70.03174188525222	71.06035968572426	76.04130607207179	94.58404851569351	88.65589591014655	74.37547642191679	100.22105393282817	94.86088052735718	86.79932844711999	67.66464675830085	65.93043491758155	63.7375800184974	20.01566197356487	20.61670455658385	16.55313675578265	ENSORLG00000017539	M zygotic paternal	cdk5	cyclin dependent kinase 5 [Source:NCBI gene;Acc:101174461]
IGDB16911	0	0	0	0	0	0	0	0	0	0	0	0	0	0	0	0	0.15954686228500037	0.2052159751193982	0	0.8551558242023192	0.7199431991635321	7.47566721734455	7.6516559146983685	6.7636698443968815	11.396447061856914	9.35892638234543	10.914101592916538	9.450151654003614	10.345344839709272	10.968615746055388	7.821288287310571	7.566427527515914	5.875980813846269	12.646595538224162	6.277827735658649	5.690365114176824	10.19286804549044	12.406804637393824	9.141740980635165	10.236200113294093	9.170656347719795	2.970961253488258	25.727027588435536	29.57143481853441	23.735311951053134	ENSORLG00000017547	NA	abcb8	ATP binding cassette subfamily B member 8 [Source:NCBI gene;Acc:101174865]
IGDB16912	0	0	0	0	0	0	0	0	0	0	0	0	0	0	0	3.2765732709646738	3.166433773440764	3.962726359669479	29.616785699781623	25.075423044575512	24.586163395159428	21.948766388333215	19.48159829816337	18.65809407096171	5.008949120866677	5.7310231685154065	7.874205995829357	8.61073990250186	8.709061071365571	7.733529097294375	8.087525837033349	9.749473294873615	11.095981370123345	10.83569519155808	14.217750837434373	11.530734122480947	9.112248797114663	9.823873471377246	17.521967079353352	19.115394901158176	20.156088746470648	19.973031895083928	21.575740533437056	14.705222099589246	17.332540633670266	ENSORLG00000017550	M zygotic paternal	atg9b	autophagy-related protein 9A [Source:NCBI gene;Acc:101175197]
IGDB16913	0	0	0	0	0	0	0	0	0	0	0	0	0	0	0	0.2045184611032624	0.3525536803433257	0.25192753978851956	0.9683312450674785	4.199230645699368	1.325726607155353	0.7728243939858143	0.5260268823199287	0.3795760643402853	0.02598858807546571	0.08875791570361517	0	0.033465026514276026	0.04233389192719906	0.009532961651506843	0.06401054352786145	0.06141295196817042	0.09102183322375561	0	0	0	0	0	0.059853853990859386	0.2792484259381167	0.5491753536155576	0	0.22559322693549613	0	0	ENSORLG00000022942	NA	NA	NA
IGDB16914	0	0	0	0	0	0	0	0	0	0	0	0	0	0	0	0	0	0.061314229578407695	1.1783643089964073	1.7885183816690113	0.5377598231721857	0.47022580735335096	0.3657846906983409	0.8083370807572235	0.08433484522390372	0	0	0.013574553489112205	0.02575810063035107	0.058003404446503815	0.05842092280682064	0.024911183054362004	0.09968819259006818	0	0	0	0	0	0	0	0.13365852633123673	0	0.18301657848745143	0	0.22394568739776208	ENSORLG00000025989	NA	NA	NA
IGDB16915	0	0	0	0	0	0	0	0	0	0	0	0	0	0	0	1.9053653551830698	1.9707078708047554	1.971517696454981	34.28098484416491	20.73439400148028	18.444058029010606	20.51971998661143	16.942247160803095	16.974062771627597	55.81644384685897	61.26408124505542	50.789561988614814	60.25510918978697	55.412822139967695	50.942791204537905	52.5230472537444	50.93993127416884	55.424702382958614	68.62451575005478	59.35400768259086	57.27077147171513	56.69242057220149	70.13716873774288	61.44965690959736	54.63309151376905	65.07945355806932	74.48138875020652	38.25103515348041	41.00760187628874	40.461764691617795	ENSORLG00000017581	M zygotic paternal	guk1a	guanylate kinase [Source:NCBI gene;Acc:101175509]
IGDB16916	0	0	0	0	0	0	0	0	0	0	0	0	0	0	0	1.0532597140708033	1.4121594619268119	1.5568968811489907	9.973713715659562	8.650330039347473	14.110011392724786	23.880038873130054	19.350084258446934	10.262686888519523	103.23518549006698	91.82606392241681	85.17804453201809	86.86096839424597	87.97002043638497	96.76480534048115	90.28318309522473	95.46191238111699	88.82960879773889	71.2462814034597	66.14935000086113	95.93482826737828	68.17204083280504	81.23951972726827	55.483976869703035	109.29675879159272	80.32159711950534	75.13190768699789	55.766097143495536	50.24447435732746	39.17332688155895	ENSORLG00000017592	M zygotic paternal	zgc:63882	chromosome 17 C1orf35 homolog [Source:NCBI gene;Acc:101155300]
IGDB16917	0	0	0	0	0	0	0	0	0	0	0	0	0	0	0	0.6016014686272471	0.6913697365683349	0.7410576879311601	19.938769693718722	11.117025714630149	7.799384657604931	38.64613929902095	30.946697255002285	32.37972738206507	57.05476171817495	48.62000191190803	46.823435265841894	56.011836365917254	55.44577987819184	58.298678027264295	56.204646664645686	63.10683112021843	60.21593096895315	139.98904764093675	119.39498304669318	100.0028980250705	135.41314609557256	144.96760418573857	143.66753825567085	110.89216789401934	127.94183977794445	115.86748888604208	44.23959770498175	60.06697697514802	52.32872868740955	ENSORLG00000017594	M zygotic paternal	NA	ADP ribosylation factor 1 [Source:NCBI gene;Acc:101175109]
IGDB16918	0	0	0	0	0	0	0	0	0	0	0	0	0	0	0	0	0	0	0	0	0	0.4378362009172864	0	0	0	0	0	0	0	0	0	0	0	0	0	0	0	0	0	0	0	0	0	0	0	-	NA	NA	NA
IGDB16919	0	0	0	0	0	0	0	0	0	0	0	0	0	0	0.09517558841793475	0.7005170739810532	0.7715015389199209	0.6903222020188922	4.975095402976408	4.314964158778279	6.659959729189332	8.27212431483721	6.1774231255268335	6.338108176097132	12.002346640696551	9.931117605818653	11.114134085078955	7.966401428004393	11.690797369401919	11.656878527382423	12.182025436179012	10.62276466316551	13.04749830920838	7.686980864631141	5.279466990634766	1.595142781332587	7.218441946813489	5.403194472426805	5.9453349428777695	6.217135019395154	12.226737935162545	8.494867109704431	11.976887313984815	5.828601539367463	9.560121675617827	ENSORLG00000017602	NA	snap47	synaptosome associated protein 47 [Source:NCBI gene;Acc:101156043]
IGDB16920	0	0	0	0	0	0	0	0	0	0	0	0	0	0	0	1.1238565813923058	0.4843325289689525	0.5537503501600194	0	4.038184475800789	1.457009371712575	4.246774480680966	2.6841181742717044	2.0858217676126163	6.569296958518099	6.394770605589689	7.504928795911943	7.447741141371496	5.263264088180739	4.426525107356199	2.682067724037744	2.756025172586721	3.201134552398528	1.8583084136873564	4.234988656271347	0	2.5332829372803554	2.0923908361442556	1.8089775882113086	0.7672539184018634	2.112454946702179	1.6033555218825282	7.0247698496299655	8.41587050376128	5.730507861775742	ENSORLG00000017605	NA	jmjd4	jumonji domain containing 4 [Source:NCBI gene;Acc:101156282]
IGDB16921	0	0.09216313849795645	0	0	0	0	0	0	0	0	0	0	0	0	0	0.4340573435440012	1.496476289924947	1.6040263274468203	8.220505584430887	3.1192656702427812	3.7515203029481747	5.330632894591714	3.349220846971437	4.833532697390406	54.10859846222461	55.61228401904716	52.51397120681339	57.38747626548165	58.243211557705195	56.42751854867863	55.25780995904998	46.85688999168626	54.95945796226368	41.88864875567419	51.25014108041666	33.605229300591645	40.25449296101918	40.86808107935798	28.200686865757614	40.89351260292187	37.064039521171836	29.724002159325366	13.565578519640333	10.11231946404162	7.941640822809684	ENSORLG00000017609	M zygotic paternal	iba57	IBA57, iron-sulfur cluster assembly [Source:NCBI gene;Acc:101156530]
IGDB16922	0	0	0	0	0	0	0	0	0	0	0	0	0	0	0	0	0	0	0	0	0.632738811659217	6.4548978315514685	5.559197446532403	3.623258469561822	0	0	0	0	0	0.022749316466952718	0.01909422492676759	0	0	0	0	0	0	0	0	0	0	0	0.8972538126080805	2.436519629414455	1.9030476950525628	ENSORLG00000017611	NA	cyp8b2	5-beta-cholestane-3-alpha,7-alpha-diol 12-alpha-hydroxylase [Source:NCBI gene;Acc:101157008]
IGDB16923	0	0	0	0	0	0	0	0	0	0	0	0	0	0	0	0	0	0	0	0	0	0	0.621090509368687	0	0.03579945614839897	0	0	0	0.043736417208527	0	0.033065609019524364	0	0.07522991516688614	0	0	0	0	0	0	0	0	1.2057754940986491	0	0	0	ENSORLG00000017624	NA	aqp1a.1	aquaporin 1 (Colton blood group) [Source:NCBI gene;Acc:101155722]
IGDB16924	0	0	0	0	0	0	0	0	0	0	0	0	0	0	0	5.429838896327973	5.389138459404457	6.810130137295585	18.697161324512795	21.28387829125772	25.171347407791643	32.6422896039996	35.730399175006305	37.56162893480934	97.28731692020679	98.97165066995342	94.5931429603608	96.79001480382618	94.94727597333176	84.18835008024472	72.70901333759086	66.23191005414195	59.71133394848617	88.74413356049048	127.72666800451177	84.30170539521221	77.41016355795469	74.30953888640109	93.17804140262213	64.02890605846511	70.51547139276504	78.16929164733551	97.82622836096478	94.19049608866517	103.9356818067169	ENSORLG00000017629	M zygotic paternal	thoc1	THO complex 1 [Source:NCBI gene;Acc:101157731]
IGDB16925	0	0	0	0	0	0	0	0	0	0	0	0	0.2615856253241513	0	0	2.281754472756547	6.8177918183806305	3.9349577669953084	12.964076519784003	37.948196644848124	33.328503077695096	78.46186170134337	62.04088911626195	54.840951489880666	161.79059745100187	161.366232968929	159.60157754970678	153.6251167915109	147.66685455226107	147.30382142961778	145.0790609473071	133.90444910376317	135.30585703586664	170.12369307202476	165.08647615315877	153.7947319357501	170.75750439833124	145.89393899203503	157.59430421682845	124.61981993357747	131.36274458484138	147.78954157475147	89.26533189595897	97.96349115806407	99.50997454804633	ENSORLG00000017633	M zygotic paternal	usp14	ubiquitin specific peptidase 14 [Source:NCBI gene;Acc:101157975]
IGDB16926	0	0	0	0	0	0	0	0	0	0	0	0	0	0	0.08288766033580701	0.3050373643743788	0.5842561154098606	0.9769436562022055	15.886826556765826	12.83938181126299	9.359261589125916	38.03779079307115	32.839613948266006	27.457505589648186	54.25350854799488	48.68700988119735	50.85448857275202	50.59491404898766	62.09878237000135	53.119653950334595	47.317876146645936	57.79760680545971	59.3670650528896	80.05924571931726	85.06014481272705	79.87883423187185	85.75156371258045	84.86304298756599	96.50244957811529	79.96730980526465	101.40332755767942	105.3142997574542	64.93874468750982	54.82169166182524	56.26799675275607	ENSORLG00000017642	NA	rock1	Rho associated coiled-coil containing protein kinase 1 [Source:NCBI gene;Acc:101158388]
IGDB16927	0	0	0	0	0	0	0	0	0	0	0	0	0	0	0	0	1.091636426160529	2.808218606897028	10.793920435697352	2.340426466237926	9.85185430434307	17.22923857293813	19.266064155745784	14.808877132995276	52.048169830491375	44.08229792741516	52.28592634356981	42.40133834230569	51.436328553922934	50.1562561474026	44.9518253144376	56.476683937439354	54.6876939234545	41.12285365217235	45.81712873743856	51.9121027959991	49.18552946051066	65.48554026654485	52.707750103086674	31.127626075514197	71.01078188632324	35.77662814726913	41.072973869256735	50.58271745275623	35.5569437759821	-	NA	NA	NA
IGDB16928	0	0	0	0	0	0	0	0	0	0	0	0	0	0	0	0	0	0	0	0	0	0.426059261890444	0.16571395369272993	0	0	0	0	0	0	0	0.017644554921481547	0.06771410734364648	0	0	0	0	0	0	0	0	0	0	0.3316530361570866	0	0	-	NA	NA	NA
IGDB16929	0	0	0	0	0	0	0	0	0	0	0	0	0	0	0	0	0	0	0	0	0	1.7631357246992343	0.9143522759108139	1.1546290455066848	0.6060841498732537	1.1399658521055978	1.4612147008693779	0.4071878630091324	1.7706574650848899	1.1019327796739395	1.4116699865068032	1.2765453250571135	1.910461669722809	1.4962713956026807	3.1257646176349465	1.4166318895856127	0.6009968497010333	2.9783968044628417	1.8206890474897564	0	1.6705316112674322	1.7751093449926256	0.9149733672556369	2.070531342769914	0.18659906967094597	ENSORLG00000017655	NA	abhd3	abhydrolase domain containing 3 [Source:NCBI gene;Acc:101156201]
IGDB16930	0	0	0	0	0.04497895654060326	0	0	0	0	0	0	0	0	0	0	0.9294298952059749	0.6527370959465013	1.0685541699556327	11.001403036830562	9.064575280950109	8.099924200513087	27.95033830182945	22.368420602274597	20.555958449631863	45.056904247712495	42.576730864292664	43.51026227839719	46.02143590465595	43.078318056430874	42.78081673998808	45.937103134053565	45.949048343041376	46.65936231521882	47.26891567171176	53.70250851567452	51.85176686963807	50.5300347894741	61.47068976228127	53.58490527277698	50.55004023564058	63.807138527855265	70.276713867046	84.6362635252822	71.14593750261609	78.89261855512083	ENSORLG00000017661	M zygotic paternal	mib1	mindbomb E3 ubiquitin protein ligase 1 [Source:NCBI gene;Acc:101158637]
IGDB16931	0	0	0	0	0	0	0	0	0	0	0	0	0	0	0	0	0	0	2.7926398403846773	0	0	14.487223583032232	0.3250814155419085	0.4105074755407809	0	0	0	0	0	0	0	0	0.013125219241882263	22.60881996536455	0	0	12.250617486969743	0.31375262791220854	0.6041588592478775	7.248100846179305	0.15838061403846124	0	16.373545744631883	0.16358666069827546	0.08845589940997184	-	NA	NA	NA
IGDB16932	0	0	0	0	0	0	0	0	0	0	0	0	0	0	0	0	0	0	0	0	0	0	0	0	0	0	0	0	0	0	0	0	0	0	0	0	0	0	0	0	0	0	0.1528309173014963	0	0	-	NA	NA	NA
IGDB16933	0	0	0	0	0	0	0	0	0	0	0	0	0	0	0	0.3209531762234896	0	0.39535278936247137	16.715747114991643	16.145257475029396	19.001699354767528	26.68164886750777	24.29328701201573	25.613942823955487	0.10875784146349053	0.15476535471218	0.251280206355123	0.035011367659167444	0.11626136219988188	0.08976111900205486	0.6027148985837352	0.4497549128289537	0.728492216489467	0.1929815916989873	0.8062909348669336	0.7308403481005121	0.10335141873525024	0	0.18785868467770192	0.4382277706216262	8.445906625437855	3.205225996971093	137.8341417202153	123.19757377008439	142.76315170055065	ENSORLG00000017667	NA	gata6	GATA binding protein 6 [Source:NCBI gene;Acc:101159296]
IGDB16934	0	0	0	0	0	0	0	0	0	0	0	0	0	0	0	0	0.4135295620595648	0.17729978328072618	1.7037132982616798	2.955304862871566	3.4210385040211038	23.795313916934287	21.286700167926806	14.692444780518086	120.39435170056431	115.97746045250356	118.32349156157225	117.54300780026509	120.70070311705662	120.25954863791921	115.60670853584318	104.70232321693656	101.56507269742508	178.28159135435388	181.69845757868936	153.2242585538399	179.94977359821306	179.35295925007463	176.60286725655857	125.28627068400108	129.4757408118158	158.1156068481593	21.168854228925845	26.746334088207135	28.16948385415692	ENSORLG00000017673	NA	cables1	Cdk5 and Abl enzyme substrate 1 [Source:NCBI gene;Acc:101156440]
IGDB16935	0.1256357166795321	0	0	0	0	0	0	0	0	0	0	0	0	0	0	0.7992061024700232	2.9084568122251997	1.673596820347166	17.973962455291538	21.332382228496524	24.95323405042374	147.7913024694987	133.75947500728327	170.85608321553903	64.844009725372	67.17199515355948	68.84686746663023	79.09575326322302	76.9456645675582	77.60603791537943	76.69041491665978	93.07464348846784	76.953566557823	70.5798737485872	104.40282112455729	101.0026136891136	83.44754048292673	116.69842962740799	102.67930377689895	99.30209276413893	112.13046115460826	113.73408403590122	300.68573865694333	234.73569660586003	270.81607500550854	ENSORLG00000017682	M zygotic paternal	npc1	NPC intracellular cholesterol transporter 1 [Source:NCBI gene;Acc:101159535]
IGDB16936	0	0	0	0	0	0	0	0	0	0	0	0	0	0	0.08936448795458092	0	0	0	0	0	0	24.543897910136163	15.829850328151936	17.243002235029167	5.1541703553104625	7.025284652747506	5.710013841875427	7.784939863026071	5.275765859415167	5.2579636563084415	2.8692078133392407	4.1312174811982905	2.576047458925579	4.152614642762865	12.392801350999672	17.224110538577616	3.3888541123287617	6.647764079221818	11.357159917935311	4.041372268709594	8.830934268990443	5.630258238815585	21.886634759556678	16.053331904019313	17.06504867373808	ENSORLG00000017692	NA	egfra	epidermal growth factor receptor [Source:NCBI gene;Acc:101159776]
IGDB16937	0	0	0	0	0	0	0	0	0	0	0	0	0	0	0	0	0	0	0	0	0	0	0	0	0	0	0	0	0	0	0	0	0	0	0	0	0	0	0	0	0	0	0	0	0	-	NA	NA	NA
IGDB16938	0	0	0	0	0	0	0	0	0	0	0	0	0	0	0	0	0	0	0	0	0.17693759601340842	0.38679267375245113	0.451324139340381	0.379949809972759	0.9538531738634068	1.5004985733504954	1.602789658102094	1.5409069652451737	0.8898870866453346	1.2977593529237619	0.9611035626785734	0.778663340190363	1.3848941452935244	2.338771196287392	0	1.8646647400532168	0.263690622515538	0.6533938637596701	0.8387790385383096	0.5590467700052963	0.659659312113717	1.7523873860669614	0.6021742799071166	0.6813426297299184	0	ENSORLG00000017703	NA	mmp16b	matrix metalloproteinase-16 [Source:NCBI gene;Acc:101156684]
IGDB16939	0	0	0	0	0	0	0	0	0	0	0	0	0	0	0	0	0	0	0	0	0	0	0.2806544182672612	0	0.12941463941963477	0.03683210756155408	0.03517727399335451	0.12498363686411834	0.19763333272038283	0	0.05976590608966196	0.19113521605082676	0.03399441427452973	0	0	0	0	0	0.2235394120760751	0	0	0	0	0	0	-	NA	NA	NA
IGDB16940	0	0	0	0	0	0	0	0	0	0	0	0	0	0	0	1.192985239600508	2.9019439390318365	1.3519668005111787	3.3890482341138353	6.613571414349632	4.3305649216612	11.044586489377142	12.711899511809197	9.631426827440057	36.61527620829673	35.8619530607309	34.942974133063686	35.29329073076585	39.65850072314899	34.620992702377485	35.4246736428246	31.476517629703093	37.51645249599136	81.5585960475446	59.939782833004315	49.44100568333207	76.90842334834956	63.33291584598084	62.91431328708285	66.13316710025703	59.45543546506936	69.78110875303521	24.300606930314142	24.087450578604226	24.618228970514537	ENSORLG00000017713	M zygotic paternal	gpt2l	alanine aminotransferase 2-like [Source:NCBI gene;Acc:101161270]
IGDB16941	0	0	0	0	0	0	0	0	0	0	0	0	0	0	0	1.7442404996440988	5.679439983621759	6.015995834372694	99.10122923512738	71.6264744029862	58.03998461981442	93.9224767172416	91.64732356783419	86.59572544020918	101.1436748734976	94.87407078080254	99.68867609404325	89.9984241411485	107.05001794539433	95.61125475124248	125.15111097050915	107.89493151001226	141.67143630106347	38.80451827849284	56.963913413493245	59.576977034334526	39.31689122456927	36.185522250193685	51.55696497212981	97.64464716574051	66.50789962831524	47.280156538733955	132.1130966094542	105.45987366911896	122.4208869602605	ENSORLG00000027348	M zygotic paternal	gng5	guanine nucleotide-binding protein G(I)/G(S)/G(O) subunit gamma-5 [Source:NCBI gene;Acc:110016922]
IGDB16942	0	0	0	0	0	0	0	0	0	0	0	0	0	0	0	0	0.9853087874557384	0.10561218018515833	0	0	0	4.454735086693694	8.190711129736334	5.37045346867269	180.99968826033253	201.17548302840797	191.89993545408967	194.20938467172127	171.99125130712704	184.35276809581248	167.39556604427355	157.86173556407417	135.9373544420203	129.7820303384765	130.30958222767578	158.13817970086785	116.23254289842737	183.7975832562415	165.22899511892945	72.58063871397422	90.477783151683	135.7728067705473	9.141998846152765	7.133727574780466	7.84339371984709	ENSORLG00000017720	NA	ssx2ipa	afadin- and alpha-actinin-binding protein [Source:NCBI gene;Acc:101161755]
IGDB16943	0	0	0	0	0	0	0	0	0	0	0	0	0	0	0	0.3715394345203298	1.4588445048961578	0	1.7591235592130068	1.5257104626225795	1.284473356048732	11.231640870993264	9.010029941127593	6.895586615588529	4.312056008267842	5.12392799853634	4.705494719036012	5.876791950667007	5.883314048944028	4.3814793248306465	4.462439107170334	4.090758140810475	3.621279887152273	5.696646917649038	16.800705534171538	7.6142698311215264	5.503481516454566	3.5574703790260243	9.67730716417545	3.043787882151781	12.371009005756147	10.071112686592365	19.534992050199804	21.02129515870799	17.384524333646716	ENSORLG00000027519	NA	bcl10	BCL10, immune signaling adaptor [Source:NCBI gene;Acc:101157889]
IGDB16944	0	0	0	0	0	0	0	0	0	0	0	0	0	0	0	2.144069347234879	7.479993142837142	5.131245878766237	11.601715306253372	31.759187191824964	12.045154573159106	8.68061224505722	9.791233854971008	7.532219516588725	28.38683805681121	25.891354649353342	28.536739545587793	27.565262632479605	30.5751576364631	30.481335916113977	36.896017239384825	31.516654078779037	37.596560167536026	37.202006438901	31.54821150836591	29.29347650998747	42.51016815473717	30.14230001138023	32.62885058931524	46.003586445132356	37.17557930870364	44.571771800122725	24.32578279933563	25.145303737858075	20.30328728280887	ENSORLG00000017726	M zygotic paternal	NA	outer dense fiber protein 2 [Source:NCBI gene;Acc:101158139]
IGDB16945	0	0	0	0	0	0	0	0	0	0	0	0	0	0	0	0	0	0.1167317853003687	4.486807400800358	3.405032488710784	1.6380840702936883	16.114128328016886	21.762230131138473	29.899313852058704	75.02123587590697	69.77777305695268	68.95579439364602	78.02189929836895	79.49223402267765	73.85460865336985	66.14086343092316	63.314542165051755	59.889047324741725	53.41847443422572	51.18403944186961	57.18376027227467	54.31762412074626	48.140793199086644	39.104317882234184	71.81202923601762	40.714068513077535	28.391231552021974	72.9965460472501	63.34136642192455	53.010040082824155	ENSORLG00000017733	NA	atp6v0b	ATPase H+ transporting V0 subunit b [Source:NCBI gene;Acc:101162246]
IGDB16946	0	0	0	0	0	0	0	0	0	0	0	0	0	0	0	0	0	0	0	0	0	1.1259003710604454	0.43791420265032105	0.2764954335112741	3.82404680766604	2.22697542294286	1.7701458348349839	1.0400854786865543	1.5418685344364635	2.4998818955086475	1.6669274779146288	2.6542869114383025	1.060851770195127	0.7166149332336141	2.2455514514479775	0	0.47972950026293426	0	0.5231937056501088	0.40682709918126897	0.8000740391022869	2.125399624163569	1.5337408249912845	0.16527457121278907	1.1617918000750815	-	NA	NA	NA
IGDB16947	0	0	0	0	0	0	0	0	0	0	0	0	0	0	0	0	0	0	0	0	0	0	0.4237056719486883	0	0	0	0	0	0	0	0	0	0	0	0	0	0	0	0	0	0	0	0	0	0	-	NA	NA	NA
IGDB16948	0	0	0	0	0	0	0	0	0	0	0	0	0	0	0	0	0	0	0	0	0	1.2089453409817073	0.6269522581235002	0.3958525102670641	4.318410391442284	1.6044410646366263	2.102076684378432	1.1866009052626616	1.6335201864259856	2.564969095455313	1.7523280282608005	2.860738111781164	1.6516933159639897	0.3847357666268075	1.0716357562716445	0	0.2747273248120439	0.22691383122497644	0.37452253570234506	1.7473365806854093	2.290897269124234	2.4343108046636663	0.9410671912294846	0.7098600479623566	0.5117883388102596	-	NA	NA	NA
IGDB16949	0	0	0	0	0	0	0	0	0	0	0	0	0	0	0	0.8283405081975163	0	0.20407134418247727	0	0	0	0.7825231861812538	2.7392318480921776	0.7686793366699882	32.244327686426885	34.35100288167059	36.622485345623325	31.35492548786538	47.75180365535288	40.0389782512907	45.726180415661446	35.81779523426795	37.71356571925943	44.82554884157115	76.99468088227724	37.72417350593719	58.41545714508457	72.26310525738954	47.75674625306855	38.45439957567905	48.48907683579901	35.452681858358694	1.8273950159571744	1.3784294317802892	0.2484518290200404	ENSORLG00000017737	NA	zgc:113531	von Willebrand factor C domain-containing protein 2-like [Source:NCBI gene;Acc:101158638]
IGDB16950	0	0	0	0	0	0	0	0	0	0	0	0	0	0	0	0	0	0	0	0	0.7108299941108291	3.10780569195403	14.706676380858228	8.904071693889566	54.15913926045446	63.110087373403836	60.35036132533947	58.465336973345146	53.228326993845926	52.6473896591219	54.74241776789356	48.92624016746281	51.09801532229306	71.86956110856453	53.71913353550944	64.92298425626217	66.56261997461512	61.832104124154384	60.1734849358264	55.39929400275059	53.00237321065594	59.4493107533448	37.49725901677946	40.45016677313766	37.98914952112595	-	NA	NA	NA
IGDB16951	0	0	0	0	0	0	0	0	0	0	0	0	0	0	0	0	0.08794809369773872	0	0	0.4713933165214198	0	3.903974994663101	3.7117290599639285	3.621858137776987	3.2091429440448636	2.9226863019648026	2.685638815339818	2.7549028673332088	3.017696878155478	2.332910249175094	2.065870316171255	1.7464895942962295	2.166182937159588	0.6902245754339885	2.3070462350123657	1.0455794556084623	1.1828807253833058	0.4885061896601303	2.821987604481583	1.2539043719465084	0.493190516330014	1.3101624184994158	3.545420763070622	2.2923086619491113	3.3053750397895834	ENSORLG00000017741	NA	NA	protein THEM6 [Source:NCBI gene;Acc:101162713]
IGDB16952	0	0	0	0	0	0	0	0	0	0	0	0	0	0	0	1.7384069193777305	0.6326379930605233	0.6852429082247731	3.292326233229427	7.138692097688925	6.009960619104268	13.466465065202813	9.708953313676398	9.03391033129879	15.389575572021611	16.96656868627773	15.819984838159206	14.27952681364158	15.203158938355362	15.946738250640646	14.350363727152438	13.833267430830388	12.781285821279761	17.037789666993685	10.48124282823009	10.292138641293734	14.442617605875698	15.350530955086022	15.974993630160371	22.786671556550324	16.80476582063606	15.872683427332051	12.783616193011449	8.678573261961185	9.698346228787296	ENSORLG00000017746	NA	ftr67	E3 ubiquitin/ISG15 ligase TRIM25 [Source:NCBI gene;Acc:101158889]
IGDB16953	0	0	0	0	0	0	0	0	0	0	0	0	0	0	0	0	0	0	0	0	0	0.23080296090657426	0.17953967720880964	0.11335987867459872	2.700986934740428	4.4650295864379	5.074547056905976	4.184273963840848	4.0710329963828915	3.2455869709197755	2.4660494397781108	2.7633615306326482	2.2073040561715396	4.4805064519734685	5.523898247310454	4.450654547586479	3.9336691572676328	5.328448713162389	6.149093778109586	2.0015319610483395	1.7057089631756723	3.13699993411799	0	0	0.0732801516851118	ENSORLG00000017774	NA	adcyap1r1a	pituitary adenylate cyclase-activating polypeptide type I receptor [Source:NCBI gene;Acc:101159384]
IGDB16954	0	0	0	0	0	0	0	0	0	0	0	0	0	0	0	0	0.05624702941572895	0.1446946536435079	0	0	0	1.1096797724943204	2.3738289807226938	0.8175360741701992	19.97670330124982	12.631248747180054	17.04070623735704	12.653592892648906	19.39080002272287	14.837952479343635	19.163481945993492	20.046563820204465	24.832247421611996	20.129288363978606	33.93573772586551	17.386155105914273	22.127889095009397	23.119314404208925	23.032642224837364	11.227048862490545	22.710169402803082	28.489000657178256	5.614679790083107	10.750970794195986	7.046486902150299	ENSORLG00000017812	NA	viml	vimentin [Source:NCBI gene;Acc:101163931]
IGDB16955	0	0	0	0	0	0	0	0	0	0	0	0.17261807609294438	0	0	0	4.8452128638482375	6.960242195177852	7.1620481591126275	68.82172366872389	35.37183117073414	23.73016299345442	19.83459210131614	29.4736555287414	19.48369245640216	118.85122811906275	133.58946282832818	125.97582982241268	120.53714926882911	123.02549074221228	119.17025029017064	147.56028889314803	134.9037897906983	147.42472596242257	166.7062135625092	231.2685415866461	131.17013566143905	166.77086792475578	164.66529199884974	164.64412797935657	186.70772462819036	188.5065589045031	235.79123994126925	101.74328525319304	100.93491811960658	109.64111022282877	ENSORLG00000017823	M zygotic paternal	tcea1	transcription elongation factor A1 [Source:NCBI gene;Acc:101161091]
IGDB16956	0	0	0	0	0	0	0	0	0	0	0	0	0	0	0	0	0.05540191545121883	0.07126030521675264	0	0	0	1.0930067875987464	0.42512038203866725	0.26841752017830695	0.06125950342589139	0.2650087561030125	0.4795619689978848	0.12621237601340388	0.38917379586218515	0.09437738133618949	0.22632553752929865	0.2026650198459907	0.2059717209911407	0.08695984634293544	0	0	0.09314280614453965	0	0.25395420687440595	0.39494149945560586	0.15533991777561934	0.8253221245082575	0.2127045766115984	0.48133804587764695	0.17351532855879284	ENSORLG00000022961	NA	NA	regulator of G-protein signaling 20 [Source:NCBI gene;Acc:101161339]
IGDB16957	0	0	0	0	0.1432623527973367	0	0	0	0	0	0	0	0	0	0	0	0.18900283258821118	0.12155174985714712	0	0	1.0660763082060845	27.499729150826262	27.55554855993586	25.868595189808822	91.32684230814395	100.78040777666887	98.0475105077755	101.21125876803302	93.98306342944618	92.33555622190616	90.9541215619357	77.08984913896886	72.00166989882064	121.03820085871482	130.1450002342524	80.89122728990235	113.91528755019077	129.12700108878576	121.14616057048724	95.66094179599882	84.79038093753405	114.73466009104801	101.58940177303451	140.67132946662096	147.83827165388257	ENSORLG00000017832	NA	atp6v1h	ATPase H+ transporting V1 subunit H [Source:NCBI gene;Acc:101164186]
IGDB16958	0	0	0	0	0	0	0	0	0	0	0	0	0	0	0	0.4249202279942297	0.9156092158109157	0.6804463479127563	1.0059324992188827	2.835489084786108	3.580735273828677	7.024796843043444	4.293559468505178	3.154523008447448	0.27897675514785464	0.3790628327155485	0.2641854255944816	0.16223436315886033	0.2418776721158268	0.06932195146582158	0.2742965604133443	0.42531784842865356	0.6146159531568104	0.19162089991202327	0	0.967583031881283	0.27366053160308645	0.22603270251186083	0.5596023418188931	0.8702757504864791	1.825601191859639	0.60621453412685	0.4687064674077772	0.3535517958071251	0.44607588758247596	ENSORLG00000017856	NA	myom1a	myomesin 1a (skelemin) [Source:ZFIN;Acc:ZDB-GENE-030131-2856]
IGDB16959	0	0	0	0	0	0	0	0	0	0	0	0	0	0	0	0	0.02151658570690301	0	0	0	0	1.6979755325826211	0.33021021245882215	0.1042460090253766	0	0.02166781862601042	0.02069430296302377	0	0	0	0.05273918188115189	0.044976879886781965	0.029997664465723994	0.06754564248033497	0	0	0.07234822677403836	0	0	0.3067689105345683	0	0	0	0	0	-	NA	NA	NA
IGDB16960	0	0	0	0	0	0	0	0	0	0	0	0	0	0	0	0	0.18784385295441552	0.0536917268236916	2.063743278271695	1.1186944115351094	0.2825437460868201	12.558922959770625	9.289014033199608	15.673726201858432	106.6031251803155	92.46973948528922	100.58031461584045	104.61733925394442	111.82081535549908	101.39198656366358	89.99564547952369	80.01469908072978	76.25711105259249	103.06404420146544	128.11506563940367	100.7421285454936	109.5498821567097	107.11988305795121	101.41237994517942	84.21295366442257	91.64410341555678	95.45343486930626	36.29984198102352	20.792996306365705	19.02219082122932	ENSORLG00000017866	NA	lpin2	phosphatidate phosphatase LPIN2 [Source:NCBI gene;Acc:101161835]
IGDB16961	0	0	0	0	0	0	0	0	0	0	0	0	0	0	0	0	2.0695706775174663	0.8406221125240995	0	0	0	2.148942229009789	1.6716440405327897	2.6386558192583016	0.24088255504666703	0.21938073694212296	0.10476207856664221	0.372216038888545	0.2942877087882287	0.05301536550832525	3.6932910555834164	1.5369027974222607	6.4287007922424975	0	2.857304527389494	0	0	0	0.998590174514896	0	0.6108223900279822	0	0.4181948842133941	0	1.0234366917510418	ENSORLG00000024097	M zygotic	adcyap1b	glucagon family neuropeptides [Source:NCBI gene;Acc:101165591]
IGDB16962	0	0	0	0	0	0	0	0	0	0	0	0	0.21160939434957982	0	0	0	0.10606240276900591	0.09094798897336966	1.7478791614623557	0	0	24.41216687003663	24.144452436289125	14.216882653449808	81.90574861702272	86.10495266995656	84.82056482806213	96.30697875234223	87.41816389554334	87.51684664895697	95.52414907947976	86.0773508751045	90.72551449012796	119.08687747256221	86.24879241376485	116.84647456042639	90.94025661997826	120.57359734051643	95.93841625495668	94.7623980185256	79.30279325079204	109.54744403771251	84.29151530902601	73.92333643646059	72.08323386666126	ENSORLG00000017875	NA	yes1	tyrosine-protein kinase Yes [Source:NCBI gene;Acc:101162321]
IGDB16963	0	0	0	0	0	0	0	0	0	0	0	0	0	0	0	0	0	0	0	0	0	0.2805103109561478	0.6546198170723951	0.137773859971556	0.26412452222597693	0.30068508032470065	0.15042529818752085	0.2591301224748206	0.09219501828018546	0.04152188866718877	0.11616880632395021	0.1931879678713098	0.10572156030307907	0.08926983369223364	0.7459515389985713	0	0	0	0.17380013700973337	0	0	0.8472458484669173	0	0	0.1781245617938593	ENSORLG00000017886	NA	colec12	collectin-12 [Source:NCBI gene;Acc:101162555]
IGDB16964	0	0	0	0	0	0	0	0	0	0	0	0	0	0	0	1.8663686495294127	1.8544100295028587	1.4368802566708314	13.255011809725298	7.424656312104875	5.3433486271849935	14.986653659943492	15.172533078395068	13.747302073063967	125.74599142071446	135.05220448547072	126.8570733320937	143.66096791790952	130.9521922075623	135.1027584342338	137.53742474140745	138.04203089771573	142.0075231347764	174.78320239883817	172.89385541293296	138.65284619319183	169.3308624032661	182.426804273349	173.55718345196104	136.33564914510671	173.0253116370243	180.39548718487555	35.85551882933027	32.9990932753955	33.30793393626386	ENSORLG00000017890	M zygotic paternal	stam	signal transducing adaptor molecule [Source:NCBI gene;Acc:101162787]
IGDB16965	0	0	0	0	0	0	0	0	0	0	0	0	0	0	0	0.7110583705799473	1.0214491320024648	0.5255325655588419	0	0.7299825366651808	0.6145616364952722	0.6717281796562746	1.3063292177214176	0.9897666561431278	0.06023711499662207	0.06857523719736676	0	0	0	0.06628733799536154	0.05563707126404236	0.035586187283881694	0	0	0	0	0	0	0	0	0	0	0.26144331338648585	0.39442064224447404	0.2132743128728801	ENSORLG00000017893	NA	TMEM236 (1 of many)	transmembrane protein 236 [Source:NCBI gene;Acc:101163033]
IGDB16966	0	0	0	0	0	0	0	0	0	0	0	0	0	0	0	0	0.06638624720994014	0.05692588062880839	0	0	0	0.43657105963879683	0.339604946220709	0.10721188792185321	0.019574719298746712	0.055710711704017674	0.010641535875740274	0.11342702585378865	0.11957277876525496	0.053852016086473976	0.8135947807204593	0.9713866387994984	0.6992920765234893	0	0	0	0	0	0	2.2084770489673557	1.4891086850026474	1.3186075641176604	0.5947123514552781	0	0	ENSORLG00000017901	M zygotic	mrc1b (1 of many)	macrophage mannose receptor 1 [Source:NCBI gene;Acc:101163523]
IGDB16967	0	0	0	0	0	0	0	0	0	0	0	0	0	0	0	0	0.021572533492056387	0	0	0	0.09734443256295644	0.2127988296115869	0.16553441528136187	0	0.038165400704251985	0	0	0.01228622100195486	0.011656726579954108	0.04199873809283578	0.008812719196969656	0	0.010025221631123505	0	0	0	0	0	0	0	0	0	0	0	0.0675638234929904	ENSORLG00000017906	NA	mrc1b (1 of many)	macrophage mannose receptor 1 [Source:NCBI gene;Acc:101163769]
IGDB16968	0	0	0	0	0	0	0	0	0	0	0	0	0	0	0	0	0	0.03473613684375545	0	0	0.0609310397773015	0	0.25903340788128476	0	1.403476576657361	0.897458536233326	1.162329080833722	0.6613696261312716	1.1747080835215788	1.4590047178303625	1.0480717249237548	1.4465666880309485	0.7404631688133632	1.9498914467380248	2.4794567158874252	2.247435672383414	2.7241712623095795	0.6750170975528833	2.4758210213118534	1.7326431223912964	2.271632976341689	1.4080736476589408	0.3110512335584231	0	0.08458077998647787	-	NA	NA	NA
IGDB16969	0	0	0	0	0	0	0	0	0	0.3637207441522739	0	0	0.5481987621788563	0	0	1.9127273924340071	2.839258973358829	2.8273361944692805	9.056168755617284	11.78179726150316	18.597980710682595	80.40839676220344	130.72041097825962	63.45493889396477	180.0627015390516	182.2980258884181	186.35188405507515	175.4754930859328	184.20233869886764	182.32310971955104	228.16000282916585	214.1387525203521	231.3319891381749	179.1246434887817	225.84008810965574	135.019224493881	194.9402670326035	167.37201766581694	193.40189846031	255.93953156625182	239.85483653612138	266.0581897512061	767.2733495319358	868.4126555288373	913.0467576562462	ENSORLG00000029828	NA	NA	peptidyl-prolyl cis-trans isomerase FKBP1A [Source:NCBI gene;Acc:101166420]
IGDB16970	0	0	0	0	0	0	0	0	0	0	0	0	0	0	0	0	0	0	0	0	0	0.11199299790825333	0.043559204386103605	0.055005848302020474	0.06025772297301502	0.017149674441079402	0	0.012932126793025814	0.05521292490573542	0.005525834653279654	0.060294114291503546	0.08306284426120317	0.03165678948178924	0	0.2978191741400385	0	0.038174848361669005	0	0.10408386583494296	0	0.06366651436715427	0	0.08717758562459625	0	0	-	NA	NA	NA
IGDB16971	0	0	0	0	0	0	0	0	0	0	0	0	0	0	0	0	0	0.07615508086500415	0.7317912159794816	0	0.06679223257181742	0.4380314891424949	0.05679016700293525	0	0.02618693491675928	0.029811774243993516	0	0	0.01599637025467981	0.007204288444039441	0.04837430757539692	0.08508728276827021	0.06878738897953461	0	0	0	0	0	0.045232997299366376	0	0.1660100102544085	0	0.11365748562921268	0	0.04635846646151512	-	NA	NA	NA
IGDB16972	0	0	0	0	0	0	0	0	0	0	0	0	0	0	0	0	0.04975374416083969	0	2.459783967355319	0	0	0.4907879053760487	0	0	0	0	0	0	0	0.02421591408026451	0.06097556086059216	0.13000251326595463	0.16185146666339073	0	0	0	0	0	0	0	0	0	0	0	0	-	NA	NA	NA
IGDB16973	0	0	0	0	0	0	0	0	0	0	0	0	0	0	0	0	0	0	0	0	0	0	0	0.2642993335673521	12.305204844871602	13.102078757609986	12.801983404722344	11.371250976543527	9.786412784259772	12.107373204395527	8.69127268310457	10.205845523087422	8.49273603959327	10.275080145419503	7.15500366584657	7.782548671224852	8.804521519784561	16.36241444468189	9.33549579769323	6.9998782144608365	9.177397224420424	8.126596480774458	2.303852803222721	0.6319375111905984	1.1959722290087973	ENSORLG00000017919	NA	e2f5	transcription factor E2F5 [Source:NCBI gene;Acc:101164754]
IGDB16974	0	0	0	0	0	0	0	0	0	0	0	0	0	0	0	0	1.018199066582457	0.4365503470721743	4.194909987509654	6.9734070391770935	2.807778476737775	3.3479543136050234	4.3405757188834375	5.344177575754626	29.30968598849702	25.676614374849148	23.46209249603643	26.562443313838564	26.882613687458168	25.508252747230397	21.71029647660629	19.42144478212274	19.38719795334136	31.874884631984962	39.32203008971645	26.227410117160453	34.23633190399182	30.79143332735012	38.63465951888796	35.88873797297353	30.452272608304135	30.336215271981928	16.505391725567737	15.071350586491686	13.641558237131592	ENSORLG00000017927	NA	lrrcc1	leucine rich repeat and coiled-coil centrosomal protein 1 [Source:NCBI gene;Acc:101165006]
IGDB16975	0	0	0	0	0	0	0	0	0	0	0	0	0	0	0	0	0	0	0	0	0	0	0	0.484526653702077	0.02211618837897074	0	0	0	0	0	0	0	0.023237768873749363	0	0	0	0	0	0	0	0	0	0	0	0	ENSORLG00000017936	NA	and2	uncharacterized LOC101166828 [Source:NCBI gene;Acc:101166828]
IGDB16976	0	0	0	0	0	0	0	0	0	0	0	0	0	0	0	0	0	0	0	0	0	0	0	0	0.0826917015258793	0.1412070377219017	0.08990848808442346	0.1597208730254132	0.050512481846467804	0.18199453173562175	0.03818844985353518	0	0.04344262706820186	0	0	0	0.3143241739750944	0.5192385039392183	0	0	0	0	0	0	0	ENSORLG00000017938	NA	apoda.1	apolipoprotein D [Source:NCBI gene;Acc:101167075]
IGDB16977	0	0	0	0	0	0	0	0	0	0	0	0	0	0	0	0	0	0	0	0	0	1.5519383670314055	1.0865157930959806	1.0671377959301274	0.05566792801837009	0.047530181786923295	0.015131564445308313	0.07168256627562793	0.08501231537055658	0.030629610666630402	0.05141681301392538	0.1151039951527324	0.10235928722928092	0.09877803026438368	0	0	0	0	0.19231171923864623	0	0.17645122139240704	0	0.6040299054536066	1.4580100605851356	0.9854837086604004	ENSORLG00000017949	NA	samd7	sterile alpha motif domain containing 7 [Source:NCBI gene;Acc:101165508]
IGDB16978	0	0	0	0	0	0	0	0	0	0	0	0	0	0	0	0	0.24139268945648823	0	0	1.4786760908964245	0.7780473783824802	4.0820225784169315	3.969213681278932	3.007354730754249	32.89916699060575	30.16044395761858	32.370792814157646	36.11810646008863	35.627833922523536	32.07464503864854	33.07752042699936	29.78892989343087	33.493859182458294	44.92604101799502	40.70693980309314	34.43784526321353	41.51104184672125	42.71442621858146	38.358960478051934	38.34940783698958	36.742437219348595	43.66602975684579	44.08819928955909	45.54021447980742	49.14174079188382	ENSORLG00000017951	NA	sec62	SEC62 homolog, preprotein translocation factor [Source:NCBI gene;Acc:101168075]
IGDB16979	0	0	0	0	0	0	0	0	0	0	0	0	0	0	0	0.5465653721282243	0	0	5.175633773583589	0.5611117079939507	0.47239175213253837	5.679670128933863	1.4057805693124068	0.7607985548271571	24.74849153829934	23.746465326255976	26.732175940621836	26.919517172130167	29.330303634936	23.05610929943291	24.2270778514821	18.49119659669174	19.581729890245086	41.40824885102025	32.95364464396212	36.09283109223408	34.32033271833739	27.620376254495486	31.9912870489525	32.0899312349465	18.785839393836408	15.595203551433633	31.149142611204816	31.227248597805662	36.88569149292003	ENSORLG00000017958	NA	nadkb	NAD kinase [Source:NCBI gene;Acc:101167825]
IGDB16980	0	0	0	0	0	0	0	0	0	0	0	0	0.14495063354133222	0	0	0	0.02421728096955491	0	0	1.0384183591384037	1.3113438762677034	6.211075544902532	2.4157716479701543	3.8719113023823355	3.020530128833293	1.2315685569250268	2.107906799512757	1.6550983193584532	5.221240932480856	2.1923678418577786	4.788279825225795	4.619279280052978	5.120703238037926	17.10534656901356	11.434778419998043	8.061465926773492	15.145822335861455	4.842521099739633	12.210928745527564	15.192038179983383	10.864347642628573	16.955942912635106	15.24829490733421	7.71475646871276	9.48087586414956	ENSORLG00000023373	NA	skila	SKI like proto-oncogene [Source:NCBI gene;Acc:111949033]
IGDB16981	0	0	0	0	0	0	0	0	0	0	0	0	0	0	0	0	0.9053152350985747	0.7057303305290961	5.425216554067781	4.41127501489871	2.8472374743441753	25.437933390411274	18.840658231979035	16.74721183626691	92.05866155178303	101.76264746445953	98.21957273143943	104.38654703840972	96.68122431298873	101.09140526009007	88.4355157208245	89.57418911403994	83.11122828281962	131.59313168695155	103.6282702333689	119.37065731938641	133.10879552054425	126.47585438332105	136.90252117702784	98.17425103607201	117.53508726012123	131.18664600026722	57.71896060780688	50.52975125647062	52.23992384002525	ENSORLG00000017963	M zygotic paternal	prkci	protein kinase C iota [Source:NCBI gene;Acc:101165764]
IGDB16982	0	0	0	0	0	0	0	0	0	0	0	0	0	0	0	1.3032603482505842	4.78440569894343	4.280978469686736	14.397908078038427	31.664708429134603	14.079958930569704	15.184481466914551	7.661760065425675	8.667317259380676	16.17438278477414	32.72073317474789	27.529355365323344	36.20517775340791	23.469623094782154	22.577722165979672	26.122383830965738	23.502379138974877	26.971009180756703	17.500841687995123	10.913398821704964	16.816657788323653	14.688383098522745	31.889880035080203	16.909126451369243	21.353577503369873	22.63029312791511	24.170936252366154	29.869215720846178	33.73590349126575	34.008206792586435	ENSORLG00000017965	M zygotic paternal	NA	death associated protein kinase 3 [Source:NCBI gene;Acc:101168492]
IGDB16983	0	0	0	0	0	0	0	0	0	0	0	0	0	0	0	0	0.19724069750537937	0	0	0	0.22250844788412283	2.432061908512812	0.1891880452014574	0	0.021809475513883472	0	0	0	0	0	0	0	0	6.656240006701301	0	0	2.8186424813368416	0.2738925243661553	0.15068704300918193	2.8121243170746855	0	0	7.004712528146887	0	0.15443637712736538	-	NA	NA	NA
IGDB16984	0	0	0	0	0	0	0	0	0	0	0	0	0	0	0	1.0175210484057582	1.2018329384783324	1.0027127058362504	4.817645401642408	2.7856038332254336	1.3191520412732125	15.700249048683917	8.225143156696575	8.812852166585118	1.494116290539379	2.2897193392425823	2.1399833530110612	2.6824247761772084	1.895577703745751	2.1500887419728754	2.1098339823648873	2.393412012748431	2.581257431819113	3.059057302673833	3.4082562323445322	2.31699042821947	3.276560312725698	3.7888316935075426	2.580804448849591	5.09416549412004	6.375271861988631	10.645443677099331	43.77251992953861	31.230908485349392	40.692599728567785	ENSORLG00000017969	M zygotic paternal	sppl2	signal peptide peptidase like 2B [Source:NCBI gene;Acc:101168741]
IGDB16985	0	0	0	0	0	0	0	0	0	0	0	0	0	0	0	0	0.19760549670231733	0.23106237545020655	0	2.3108649626946827	1.0538035423339176	5.493335358784136	3.377221670845432	4.525804178192297	77.57080677796598	69.7113563878667	87.3556191409076	101.64625407707604	91.86636350192069	91.65729159764149	92.88506648014207	96.71277766955593	92.54949229829687	112.84372233864605	99.90151275048854	112.76410290497212	103.95412795612799	113.05242594473802	108.86002314938153	113.97361752514149	104.06266499704076	121.22808508784308	40.416249145476506	27.260999727154875	24.41794617689379	ENSORLG00000017980	NA	insra	insulin receptor [Source:NCBI gene;Acc:101166254]
IGDB16986	0	0	0	0	0	0	0	0	0	0	0	0	0	0	0	0.9047583444629093	2.1950537850315803	2.377576206083054	2.855832734945166	5.2634133931756315	4.8221782948325	22.792378268812847	19.170561283516523	16.37206707280791	40.75031218145432	43.39525361171015	47.12625001088308	41.20562209448051	40.374156345142154	37.4771724696572	24.82481894221279	27.530391237505054	25.985421002118162	63.739826658783436	56.06517232797094	61.806576697064195	64.6785591409326	54.063619163418956	47.48464787685512	54.76728361554352	68.834916566977	50.770599133588036	50.12126954607226	36.46886260910641	37.08758010509481	ENSORLG00000017988	M zygotic paternal	hiat1a	major facilitator superfamily domain containing 14A [Source:NCBI gene;Acc:101168989]
IGDB16987	0	0	0	0	0	0	0	0	0	0	0	0	0	0	0	0	0.049277631776525437	0	0	0	0	2.7545177655794504	1.0713580721744964	0.875401603920903	55.21420822887866	50.86458754435603	58.96656572190939	61.26617044916977	54.60348450094629	60.8478718778834	53.74893577677939	62.63670374336391	51.60981945432108	55.122671541281825	46.10438346306513	54.28801721863731	57.495497498778754	60.03411423947963	64.90325388671027	51.755777023362796	62.820477673513075	59.950576661710606	23.018313037853563	17.030043430802568	16.359452308795237	-	NA	NA	NA
IGDB16988	0	0	0	0	0	0	0	0	0	0	0	0	0	0	0	0	0	0	0	0	0	0.33245314781904994	0.5172250010314726	0.16328581034543588	0	0.016969701554256974	0.016207268078861033	0	0	0	0.247824165095555	0.03522478389237308	0.06264915074832089	0	0	0	0	0	0	0	0	0.5020663025529244	0	0.19520750811151694	0.10555417922144573	ENSORLG00000017998	NA	nmrk2	nicotinamide riboside kinase 2 [Source:NCBI gene;Acc:101166991]
IGDB16989	0	0	0	0	0	0	0	0	0	0	0	0	0	0	0	0	0.05204246840869849	0	0	0	0.23483771891168007	1.02672932426291	0.19967102104638917	0.2521412879040343	0.13810767714332692	0.07861238639509947	0.20021440629359327	0.11855914254892144	0.05624233472711783	0.050659742890339025	0.14882116762054615	0.1631793177491951	0.38696412192480895	0	0	1.237423882643784	0.174989673436213	0.2890690050680959	0	0	0.2918409119109126	0	0	0	0.16299375087305315	ENSORLG00000018000	NA	atcayb	caytaxin [Source:NCBI gene;Acc:101169237]
IGDB16990	0	0	0	0	0	0	0	0	0	0	0	0	0	0	0	0	0	0	0	0	0.24861347884783838	2.7173951263350125	2.959374258807081	3.4701171493555223	0.07310458947846829	0	0.026494892033732977	0	0.02977077651714898	0	0.13504382654349187	0.11516769409858336	0.20483186642007734	0	0	0	0	0	0	0	1.8537631360893498	1.6415095271071813	3.3844393949843252	5.105859249243351	4.141322130649484	ENSORLG00000018007	NA	rx2	Rx2 transcription factor [Source:NCBI gene;Acc:100125458]
IGDB16991	0	0	0	0	0	0	0	0	0	0	0	0	0	0	0	0.5208253195330074	0.897810800192948	0.5132455650280741	0	1.0693732150345634	2.25072422984992	10.332364013931334	16.45765382791075	8.216319462852804	402.89615490731404	400.6512699579217	379.316298735955	404.036594112906	333.52852727219016	356.16163457845335	367.62562778267437	387.6481114188222	413.2915196727112	357.00240886014166	346.7273194283614	307.1656807925189	340.2897758918696	431.0876224538258	368.10255145432114	319.29833032089573	345.43597476938186	363.34558438653033	230.56366207511772	253.65357491389162	236.35473933902207	ENSORLG00000018011	NA	calr3b	calreticulin [Source:NCBI gene;Acc:101169735]
IGDB16992	0	0	0	0	0	0	0	0	0	0	0	0	0	0	0	0.6210079676152227	0.08920899826688193	0.15299255492772337	0	0.31876776242667093	0.6709148092563381	3.2266226359713883	3.0804085746914716	2.737329567338093	123.68263002151701	116.8916328974566	120.73457192578832	131.5569499073478	125.58778954279327	119.40333441323972	119.59469312442575	118.02422614086653	114.06297720110486	122.75442037031378	145.08757433522211	126.56133448687666	130.08260875561578	134.1180028185655	136.12521967551862	102.17448014321111	116.06063276044227	132.8946109087221	25.57334164107332	21.184912309514573	20.116583575493593	ENSORLG00000018014	NA	NA	epidermal growth factor receptor substrate 15-like 1 [Source:NCBI gene;Acc:101167240]
IGDB16993	0	0	0	0	0	0	0	0	0	0	0	0	0	0	0	0	0.09990691627279501	0.12850453434471096	14.817945966918195	12.851794905422913	9.467271130796714	4.927579521613013	9.774462532036562	8.954747867102585	2.187305456693699	2.791903322343972	3.194954288689956	1.7354518341020184	4.129832591305919	2.5528773847636606	3.5303717728372255	3.289213613616867	3.5750252210013977	1.5681569882413944	6.551872398479673	4.751012318108497	2.1835515246789674	0.8323968991900665	1.5265285490995397	8.546431002770381	18.20820782316228	8.185721241924096	65.01556050877237	63.074846670140374	70.40299570449966	ENSORLG00000018015	NA	klf2b	Kruppel like factor 2 [Source:NCBI gene;Acc:101170127]
IGDB16994	0	0	0	0	0	0	0	0	0	0	0	0	0	0	0	1.0484794127966546	0.5020536664944036	0.2583051305587584	0	2.6909593257803692	1.359287613549301	2.971457182019587	5.200810846226449	5.1080544422434535	27.956613115343515	22.144510635782645	22.718895602906265	28.82224770721828	27.8338294446883	27.53906287044108	26.477999258887206	28.335434328672637	28.137809268849104	16.54868240768207	21.071720327051924	14.324913086218208	16.881252913942284	14.779837294427221	17.79702885573497	20.75802961283912	19.989262823235446	15.706092290755477	76.33037275427773	60.775785478031764	58.02158333839415	ENSORLG00000018017	NA	ap1m1	adaptor related protein complex 1 subunit mu 1 [Source:NCBI gene;Acc:101167487]
IGDB16995	0	0	0	0	0	0	0	0	0	0	0	0	0	0	0	0.9498102675083443	0.04548069532473286	0	0	1.4626328943871556	1.4365974846716802	9.870016066909281	19.02001018525808	11.678553238603074	1.468448226388645	1.0992087358525378	1.3341491385117796	0.5957610453414796	0.7618408351581245	1.2838970106566188	0.9475585444471281	2.3054452094455913	2.9167486981332233	0.428323921091608	0	1.0814033291446135	0.7646305282856909	1.0104869925907127	1.5288298484197902	1.2968659196376862	10.966898845536667	6.097731712961192	232.06205345971458	227.33800404006686	209.24830960356388	ENSORLG00000018019	NA	TPM4	tropomyosin alpha-4 chain [Source:NCBI gene;Acc:101167740]
IGDB16996	0	0	0	0	0	0	0	0	0	0	0	0	0	0	0.14018915455306716	0	0.19763224231432305	0.3813045215121721	0	2.1185795902818745	1.3377009119941756	9.260181327291315	10.8051254619947	7.899467674488228	73.0101037617445	72.34425475028685	70.06804960283561	70.71433580102556	63.834114869019004	65.7703625528816	51.105811467020295	50.52945427706282	51.77703578229126	66.22922316229763	64.8033830777667	55.214897624012536	60.638046912391346	68.06018543941754	57.52573214756332	47.1965871890377	53.75115777181227	52.99428176544733	42.30139835739079	57.52121030831049	51.838888444541176	ENSORLG00000018023	NA	rab8a	ras-related protein Rab-8A [Source:NCBI gene;Acc:101170877]
IGDB16997	0	0	0	0	0	0	0	0	0	0	0	0	0	0	0	1.4498847110012314	0.34713124848619326	0.5357940103535751	0	0.7442360311049473	2.1929650585399636	0	0.266367268662303	1.6818210730837433	0.5834262832552887	1.6779413687456097	1.3354608062749092	0.2767826844268841	1.0504060032508158	0.7771889914337612	0.8508514454814846	1.7777707703226757	2.3229990541071954	0.43589077790308217	0	0	0.233441593642591	0	1.4851185347620417	5.938994765872164	21.41286021388192	7.239698050341262	16.5259886322208	10.857294582955625	16.960215859673472	ENSORLG00000018027	M zygotic	admp	bone morphogenetic protein 2-like [Source:NCBI gene;Acc:101170375]
IGDB16998	0	0	0	0	0	0	0	0	0	0	0	0	0	0	0	0	0.045315085146035605	0.1165723882335043	2.2403403362212075	0	0.4089618172763259	4.470034586515583	5.041943211010711	5.049596962444062	0.02004248113906724	0	0	0.07742500217208241	0	0	0.16660732446342041	0.2131283806469346	0.06317669252749428	0	1.1887011097105133	0	0	0	0	0	0.7623463784509455	0	15.136104143323022	16.273038095406513	14.476248808764394	ENSORLG00000018030	M zygotic	NA	serine/threonine-protein kinase NIM1-like [Source:NCBI gene;Acc:101168244]
IGDB16999	0	0	0	0	0	0	0	0	0	0	0	0	0	0	0	0	0	0	0	0	0	0	0	0	0.35106300391539313	0.5709396172127006	0.7634029369810672	0.7103758646517523	1.5317708760389581	0.3311346975485828	0.5558637689387012	0.05925627085311508	0	0	0	2.696118322890158	0.38127021102901537	0.629828025848824	1.039534646362887	1.6166511948103046	0	0	0.43534182707408003	0	0.355133309134568	ENSORLG00000018031	NA	ccl25a	C-C motif chemokine 20 [Source:NCBI gene;Acc:101171112]
IGDB17000	0	0	0	0	0	0	0	0	0	0	0	0	0	0	0	0	0.40455473318221	0.4730504930716826	0	7.490748024929957	4.978698444160075	31.925327182067846	21.16571831889966	19.422144414438684	154.98691480007125	155.29279183939155	153.02012826659586	162.60405014413755	154.88895897288847	160.13585899204088	154.44949637475946	157.1573056891317	148.26782458615938	70.88869016715815	124.4526588867328	90.07047078398543	81.37013350444289	109.08612101044436	78.67233021236676	112.21123985788614	104.35743710000051	82.18159536800916	80.90796496121435	74.1306821863962	66.69238245225979	ENSORLG00000018039	NA	ranbp3b	RAN binding protein 3 [Source:NCBI gene;Acc:101171528]
IGDB17001	0	0	0	0	0	0	0	0	0	0	0	0	0	0	0	0	0	0	0	0	0	3.7012560250909807	1.1996566057215532	1.211925336081451	0	0	0	0	0	0	0	0	0.029061807680675233	0	0	0	0	0	0	0.8915953197509091	0	0	1.6806600937168943	0	1.3710108781036776	-	NA	NA	NA
IGDB17002	0	0	0	0	0	0	0	0	0	0	0	0	0	0	0	1.3101037653281449	3.2621150519367936	1.452417033737291	3.1014667414480113	4.034912924780697	4.246167828714972	2.475278131461811	2.166185235888899	2.127551346139208	121.00148504328703	122.96801779283803	116.2967992965365	129.0151138850928	104.74417194987308	106.80481548392143	94.23198523547134	87.36734119790698	85.50683354029829	131.9455392544812	169.49739307971126	114.85430077965471	120.86626058439285	127.880885606278	136.1111337638514	99.27888603895568	126.9964025704429	147.65621267998205	37.3318646795914	37.06211963079077	42.635241875345116	ENSORLG00000027177	NA	tceanc2	transcription elongation factor A N-terminal and central domain containing 2 [Source:NCBI gene;Acc:101170660]
IGDB17003	0	0	0	0	0	0	0	0	0	0	0	0	0	0	0	1.2889861596873933	2.715758618039039	2.064119020667772	0	0	0	2.4353790419280186	0.7104228082983431	0.5980735074524706	226.96411311461904	233.70508859416535	232.43587701531706	247.64904551440344	226.02237463688198	221.6721321925244	229.6520318340287	229.81550923085848	243.0922018531968	256.34350210902835	215.337664574409	245.08434297091898	242.60935011555046	270.494932599235	237.84441000162045	237.59661019326148	254.7443676759974	318.13635138158907	62.55967314392757	63.99199828524139	73.65064123067415	ENSORLG00000020673	M zygotic paternal	tmem59	transmembrane protein 59 [Source:NCBI gene;Acc:101170166]
IGDB17004	0	0	0	0	0	0	0	0	0	0	0	0	0	0	0	0.6724238924889281	0.9015532916699632	0.8282973381274547	9.551153399763248	0.6903198373897118	4.3587764192565714	0.6352306588987539	2.2236325804370525	1.247985210246876	110.02636345055383	110.34106081856997	104.11385473509726	125.46818424972714	109.08784707434704	101.20605841973698	112.85724392841153	103.24634787976682	108.21429142608542	151.61724826480108	167.23548348341902	96.4638350015176	156.33459708581455	139.49916727759012	145.82129406088865	140.47297645772798	123.50307196252713	133.3450428370285	29.915811788289858	38.04500896123218	35.49679171665364	ENSORLG00000020671	NA	lrrc42	leucine rich repeat containing 42 [Source:NCBI gene;Acc:101171150]
IGDB17005	0	0	0	0	0	0	0	0	0	0	0	0	0	0	0	1.0879825617874233	3.907270096775519	4.020557879890251	15.453776196791189	29.598862813206804	23.038182373233028	18.500469676435923	30.381758668647233	23.97849134340119	38.38803220836012	33.39276737419843	32.04277823570805	40.70834558647711	36.53947646787112	31.822258144235825	37.39320685933244	40.020773699257724	36.4369067140715	49.39046242933857	62.86368997884034	32.20669234690556	49.92425165138175	31.252125967079486	46.964916929086236	69.07694226114108	47.912000510536075	59.758763498735256	35.20277438728595	44.658901562684626	41.9332342611087	ENSORLG00000020670	M zygotic paternal	yipf1	Yip1 domain family member 1 [Source:NCBI gene;Acc:101170413]
IGDB17006	0	0	0	0	0	0	0	0	0	0	0	0	0	0	0	0	0	0	0	0	0	0	0	0.846221550456873	2.2402922821287565	3.8695682968703586	4.78762699049555	4.078486503306823	5.1908221476435985	1.190148450955316	2.568675732253577	1.2778562830289308	1.6233823799170166	2.7415235768114905	0	12.458904671039782	2.9364495200304868	6.791093064678725	2.6687468406626165	0	3.917836242004041	2.601936592528664	0	0	0	-	NA	NA	NA
IGDB17007	0	0	0	0	0	0	0	0	0	0	0	0	0	0	0	0	0.056889852609051564	0	0	0	0	0.5611809135185563	0.6548068513058443	0	0	0	0.08207360555135228	0	0	0	0	0	0	0	0	0	0	0	0	0	0	0	0.21841721381202417	0.3295102736922406	0.35635090905160083	ENSORLG00000020006	NA	zgc:92137	pancreatic alpha-amylase [Source:NCBI gene;Acc:101163630]
IGDB17008	0	0	0	0	0	0	0	0	0	0	0	0	0	0	0	0	0	0	0	0	0	1.8445039416695237	0.8198994650104481	1.0353555862847708	1.3823181471199613	0.5111035521514499	1.3102708694138612	0.654182754690886	2.5403969941781392	1.4431502259945346	2.760849710433536	1.661178881479788	1.5641443859087758	1.9287026612287976	2.8028723778202282	1.9054402099524217	1.706560144992228	2.225606412779451	1.3060891433776798	1.904238997911789	1.4979652924217222	1.1938050907496687	4.204839037030516	2.320806193834536	2.7608351217775615	ENSORLG00000019261	NA	NA	NA
IGDB17009	0	0	0	0	0	0	0	0	0	0	0	0	0	0	0	0	0.04616612198740563	0	0	0.7423379099961704	0.7291240189998396	4.098585387394975	6.376510028946316	3.914240651893025	6.687185681882131	10.01872608701116	6.538169017857359	10.517210280365719	3.09328928942478	5.976956978365903	2.187712077396585	7.671962832030208	3.7652459164154592	6.59414921999592	3.6330762875501943	8.232756390554922	2.4060775802892977	8.077511574727998	5.502085997489448	9.214874327200679	12.16772929785396	8.940575075649154	90.30663031075635	53.479525060182795	56.46216148229485	ENSORLG00000019706	NA	acvr2bb	activin receptor type-2B [Source:NCBI gene;Acc:101171650]
IGDB17010	0	0	0	0	0	0	0	0	0	0	0	0	0	0	0	0	0.14848209107507862	0.2546453263226537	0	0	0.11166904207756499	3.417581998808011	1.6140942767709725	0.9591772980570072	0.09850857060968843	0.12460476855897365	0.05950319401560464	0.14094185912011353	0.053488235810577385	0.25293982738423937	0.1516431733557605	0.16812107271127405	0.1725070761656785	0.38843361640132973	0	0	0.0832103517980302	0.13745687464461037	0	0.3528261866874092	0.13877496010081428	0	17.482063844760575	19.350435535618157	18.60146430545269	ENSORLG00000003681	M zygotic	rheb	Ras homolog, mTORC1 binding [Source:NCBI gene;Acc:101161855]
IGDB17011	0	0	0	0	0	0	0	0	0	0	0	0	0	0	0	0	0	0	0	0.4359617927305941	0	0	0.15603376767228044	0	0	0	0	0	0	0	0.03322769533824752	0	0	0	0	0	0	0	0	0	0	0	0.15613975660581791	0	0.5094886363074358	-	NA	NA	NA
IGDB17012	0	0	0	0	0	0	0	0	0	0	0	0	0	0	0	0.37556623474995765	0.10790163518696555	0	0	0	0	0	0.6899759090710667	0.17425805049148033	20.966737839745484	21.406027853499697	25.633176300268804	27.36720218876191	24.60457881097329	20.709356987089155	26.38893626186809	25.22407579325326	20.62598804888062	27.549934903391772	24.530702597140156	19.669585770391564	41.72346807182046	19.578368011609907	19.78420707023009	35.382934495663974	19.96780158384104	28.397581091145575	57.72116759519352	44.37317721054288	62.40646790562264	-	NA	NA	NA
IGDB17013	0	0	0	0	0	0	0	0	0	0	0	0	0	0	0	0	0	0	0	0	0	0	0	0	0	0	0.047075978274292524	0.05575310710326616	0	0	0.0399908545663864	0.10231466235798437	0	0	0	0	0	0	0	0	1.0979187108860882	0	3.3825674705401974	0.5670039124497749	0.3065949315832357	ENSORLG00000021794	NA	cyb5d1	cytochrome b5 domain-containing protein 1 [Source:NCBI gene;Acc:101174411]
IGDB17014	0	0	0	0	0	0	0	0	0	0	0	0	0	0	0	0	0.062340164098835464	0	0	0	0.28130529510209396	0	0	0.3020327387353898	0	0.03138916618113657	0.02997887908888885	0.03550463990233042	0.23579871769907165	0	0.050933874882924196	0	0.11588327571104565	0	0	0	0	0	0	0	0	1.85736237663286	0	0	0	ENSORLG00000018936	NA	NA	asialoglycoprotein receptor 1 [Source:NCBI gene;Acc:101174900]
IGDB17015	0	0	0	0	0.2316606119293848	0	0	0	0	0	0	0	0	0	0	0	0	0.1965537505364612	0	0	0.6895541922917022	4.5221792724058645	2.34517675064769	1.1105440147975847	5.744947260652513	4.308819508689801	4.556145409220631	4.699691689788443	4.169896477218195	4.127874821398028	2.528262952122189	2.8349327800778883	1.3492886549885872	5.036997270058871	4.008559229522636	5.450173186870819	3.0829339550281705	3.3951742544605836	4.436305185629491	5.446737333244234	4.284663580088839	4.5528898165505405	37.25496989234257	37.616771459494075	39.72369112797008	ENSORLG00000028671	NA	ift46	intraflagellar transport 46 [Source:NCBI gene;Acc:101160877]
IGDB17016	0	0	0	0	0	0	0	0	0	0	0	0	0	0	0	0	0.0573046289711283	0.0491384376341153	0	0	0.08619427403646278	1.8842413635024433	3.8109122198024967	2.7763600369939616	1.309510037354617	0.9714079695930132	1.0012496967843725	0.9682235194240081	1.248904637978717	1.1435328897116157	1.014426493135446	1.607127385889225	0.8699361065057996	2.398570128599462	2.5053495184516477	2.7250865934354094	1.7983781404330994	1.6975871272302918	2.2181525928147456	1.0893474666488467	1.606748842533315	2.561000521809679	1.9800869824670262	1.2170131942777498	0.8973725405414928	ENSORLG00000019007	NA	corin	corin, serine peptidase [Source:NCBI gene;Acc:101175632]
IGDB17017	0	0	0	0	0	0	0	0	0	0	0	0	0	0	0	0	0.24055943888880968	0.2652152609068094	0	0.736785963827749	1.2405786849238358	9.830835816729973	15.822050255923056	10.988903944835197	67.01517316351328	62.171796589524135	75.72284042268073	81.3228445751847	77.249050594612	70.7187277692261	67.89213007202498	64.23907482876022	60.384276902412104	101.19316503817961	66.70923334985014	77.62624415335453	91.9796945963571	75.78068196686961	90.21046017215306	69.57459591445273	76.12192180593803	86.51865790758931	51.060772542006696	39.8096637184274	39.71584389369541	ENSORLG00000021945	NA	NA	NA
IGDB17018	0	0	0	0	0	0	0	0	0	0	0	0	0	0	0	0	0.20890308586956882	0.30708577571823614	0	0	0	0	0.45799839719633395	0.1445882145564801	5.636160780485799	5.184152261687623	6.458129933222414	6.594710147038493	6.853480844052005	5.461472593541094	5.7787504108402565	4.834643825180115	6.504478591475061	6.839016548628664	1.5656932482218213	9.934258520673207	8.930820392754592	4.807158631343752	5.198296454024486	6.382283044260104	5.857376575837876	8.002358944647511	57.74699717692006	55.83203903013759	58.04321798738417	ENSORLG00000019032	NA	NA	uncharacterized LOC101155176 [Source:NCBI gene;Acc:101155176]
IGDB17019	0	0	0	0	0	0	0	0	0	0	0	0	0	0	0	0	0	0.08383290898494565	0	0	0	5.9470481424429655	2.8132045575742084	1.5788749059260805	25.101160734990923	20.387777168955584	27.56607488144573	25.19524884512584	28.4210835256013	29.922202012029594	26.96513944842138	30.918176447235066	27.282787458751034	41.79051111244985	39.75067093897902	32.544045589164476	39.61179089033597	45.433794003440966	43.61894181602808	29.503487418742687	45.86946245036973	36.89554605183035	62.68323803917911	38.317029371249916	40.36650948074291	ENSORLG00000029080	NA	NA	NA
IGDB17020	0	0	0	0	0	0	0	0	0	0	0	0	0	0	0	0.4786221628857656	0.13751000285337048	0.11791415144981995	0	0	0.20683451025692634	1.3564455782561788	0.35172252602370396	0.2220747162801186	23.699338863765387	31.48032771901438	31.36645123146946	31.404785745210905	23.232253218308443	27.730599808811853	16.21584963877392	18.516056855609616	14.868299117720634	45.757694616284596	38.47626280713072	29.426418490991754	38.6848833177497	37.17145256791393	33.61736351773904	41.82452299207212	39.58421562190547	47.11517780117512	57.19373404953441	50.17749678807945	51.537168188689726	ENSORLG00000029349	NA	NA	NA
IGDB17021	0	0	0	0	0	0	0	0	0	0	0	0	0	0	0	0	0.25899386593610885	0	0	0	0	0.5109607693327126	0	0.2509606054944941	0.022910161843148147	0	0.04981921946405359	0	0.027989486559046938	0	0.06348184041729703	0	0.16850405036079336	0.16260857843731008	0	0	0.34834052578925656	0	0.1582919562099575	0	1.1618973246317916	0	6.56274406745286	5.100380146901226	4.8669153811678045	-	NA	NA	NA
IGDB17022	0	0	0	0	0	0	0	0	0	0	0.05280395125551105	0	0	0	0	1.022190105986119	0.5628850952591753	0.6295711331096582	2.419875967884953	1.311743447154	2.8712778916492487	1.931301078972416	3.0046856500432058	2.7271299229325474	5.2064976010514465	4.842797410956519	5.672655382052249	6.411607316875608	6.929448283982256	7.158820670806338	7.698239504029383	9.834996919161245	7.711066304605829	13.137478025163029	7.061784591537359	50.04387962752951	12.837221795531509	9.651479713707962	11.292971513069391	24.075703707964077	19.62529695708883	21.510110031155108	12.778588222040744	5.103035212047974	6.131898631664713	ENSORLG00000022113	NA	NA	E3 ubiquitin-protein ligase Topors-like [Source:NCBI gene;Acc:111949311]
IGDB17023	0	0	0	0	0	0	0	0	0	0	0	0	0	0	0	1.0486556870758739	1.8411729366581078	1.5500913466987765	1.655019407759917	3.5885489865652134	1.661630840302113	1.6510870858397337	2.054986755947505	2.2706281010914076	0.31092802700509264	0.33711162334415	0.3380637753880516	0.4385073733196028	0.5245722938225144	0.3421576750392721	0.38291176013194994	0.4198547879680031	0.7156201412478846	2.101773286862878	3.5125438305769974	0	1.3507272842641918	0.3718823178851833	0.7160927971919193	1.9091052441741054	2.815862463780645	2.493449659955176	12.466819786345361	10.66421111058445	12.057098259353507	ENSORLG00000002210	M zygotic paternal	NA	uncharacterized LOC101156609 [Source:NCBI gene;Acc:101156609]
IGDB17024	0	0	0	0	0	0	0	0	0	0	0	0	0	0	0	0.6198970410184156	0.9647019580023278	1.5271886520513354	4.402529265364931	4.9320614977250035	4.28617346478754	10.39456298519389	9.737177015169644	6.04011446569396	6.767794324011506	7.555144882763733	7.665341961526863	8.41046591747191	6.359580199914304	9.311246394181778	5.553720985408127	7.701672147938551	7.517944787138063	11.368249822985753	10.901034207655327	13.76274353196255	11.328181377362693	9.315408133059815	9.5244185100571	15.023673551294687	11.818338753272476	10.170360384034224	16.866445550779446	13.668192256241197	17.942385141946655	ENSORLG00000026378	M zygotic paternal	si:ch73-290k24.6	si:ch73-290k24.6 [Source:ZFIN;Acc:ZDB-GENE-110411-49]
IGDB17025	0	0	0	0	0	0	0	0	0	0	0	0	0	0	0	0	0.05183923044303059	0	0	0.27785328523938935	0.5848015572481697	1.789759487269543	1.5911300734672953	0.5023132348455274	19.488847385134665	16.222265946460546	16.029388986663047	17.89156543293785	16.90484830824037	16.740736914086572	16.68758702738026	15.834306115793275	15.586753134329514	27.665049163554638	26.5169167360911	16.023688902613	21.701134099345328	18.572137949411484	16.31680572926865	20.694482152156485	17.442072308843816	15.831100798592784	0.19902635989119624	0.3002566930285973	0	ENSORLG00000002253	NA	si:ch73-290k24.5	si:ch73-290k24.5 [Source:ZFIN;Acc:ZDB-GENE-110411-284]
IGDB17026	0	0	0	0	0	0	0	0	0	0	0	0	0	0	0	0	0.3264171871011155	0.23991525709509037	2.3053993998491773	0.9997512586458964	1.2625139754886483	3.2198904874015524	2.504725660732738	2.9370031329674138	1.134348106997279	0.7043817104160436	0.6951589541234756	0.7170606875637403	0.9070953414489816	0.8624494964099078	1.142970466342341	1.7789093321122054	1.0185108655263906	0.292771604455747	4.892883068916156	1.1087549824344538	0.15679402589389954	0.5180224887075106	2.2799973008752286	3.324168030546715	0.7844847744527997	1.3893244569005514	25.60136194681922	16.74560407288436	15.334772725581182	-	NA	NA	NA
IGDB17027	0	0	0	0	0	0	0	0	0	0	0	0	0	0	0	0	0.12298609273111827	0.15818995487894316	1.5200826802587997	1.3183872373125316	1.387413700673391	0.30329419353226483	0.8257549854330443	1.1917141044111614	4.106876461051353	4.118029824607529	3.4598663241999956	3.449684760664692	5.133693665362834	3.9656737738639474	3.240593071728185	3.9205032172342658	4.429457481953936	4.536467981641745	4.839239662817785	2.9242642217388	4.238716817981006	3.4156207949059145	2.8187505234917074	3.94526798684096	9.483027037278157	3.6642467146172666	4.83985024429053	3.9178954716341146	7.7999909447289095	-	NA	NA	NA
IGDB17028	0	0	0	0	0	0	0	0	0	0	0	0	0	0	0	1.6461873915880962	2.207128090137392	2.94029159601	11.691277241515424	5.914997054815091	5.157597835337797	26.43726393852264	25.253009012157957	17.567639788582113	13.07402941286542	11.966541777489661	12.5281925602437	11.425480265766838	12.65031715791528	13.581504039914241	8.774952892414156	8.91832680732865	7.088319857202984	17.198013696815075	14.474294826791752	10.308436564716212	13.25238500726348	9.413510406926564	13.248648211365484	19.105412299080445	18.123482378391618	15.265518725761998	49.93505185132381	55.24449758854469	48.51154744660302	-	NA	NA	NA
IGDB17029	0	0	0	0	0	0	0	0	0	0	0	0	0	0	0	1.793903947865199	1.145323463512686	0.9575565085812817	4.246788368143221	2.4555294072004474	4.392957984887402	15.252112835059986	13.512335801321349	13.178860212033268	26.43012997627312	26.167162663262673	28.53023619300195	32.12562339669908	30.21661893993428	29.09871154092154	32.33069091051406	29.028585352179462	32.99990411634591	46.92050187198682	28.541817902010905	19.062804961153766	33.7932387387115	31.967440421555587	30.274964159648047	34.699648739917464	30.828875346917044	29.431741784340627	21.766340116728898	12.272528168865446	13.899940189854286	ENSORLG00000002284	M zygotic paternal	NA	NA
IGDB17030	0	0	0	0	0	0	0	0	0	0	0	0	0	0	0	0	0.05446238625045964	0	0	0	0.12287870795351312	2.4175600076360126	0.5223887626664968	0.3957983728887453	40.35987209806906	38.4053402609304	36.33934600280402	45.64299176870782	48.439756866542446	40.18564705531055	38.47919807609348	36.31644387982971	41.12849916296873	44.794215641250325	40.00226338345292	24.604292047294102	37.81562262091778	38.11631008949875	34.20171347713518	39.98912312677109	41.53592252190279	22.311463943045304	27.60086235808402	17.03431119470281	15.69269594018264	ENSORLG00000002289	NA	NA	phosphatidylcholine:ceramide cholinephosphotransferase 2 [Source:NCBI gene;Acc:101170793]
IGDB17031	0	0	0	0	0	0	0	0	0	0	0	0	0	0	0	0	0.06567100400121387	0.1689376892803489	0	0.7039805201876612	0	1.2956023728990416	0.7558786212303612	1.2726814874945056	1.5103781103242733	1.0581213380744086	1.8316778723531784	1.3090579467946957	3.1581963006711415	1.8538592060206718	2.4144874132330787	1.5443372436718845	2.0447550491105164	2.8861950056669787	3.445351369437992	1.5614722213044583	4.6371109175151615	2.188610844440373	1.2041047750746898	0	3.3143964250462945	0.9783006977185611	0.7563920663015349	0	0.4113549411875339	ENSORLG00000002298	NA	aimp1b	aminoacyl tRNA synthase complex-interacting multifunctional protein 1 [Source:NCBI gene;Acc:101171033]
IGDB17032	0	0	0	0	0	0	0	0	0	0	0	0	0	0	0	0	0	0	0	0	0	2.33269975928141	4.385253061991501	4.010004734350265	0.034864078434307784	0.05953503371885405	0	0.022446916042763925	0	0.019182915310613335	0.1610083099525533	0.020596597707456466	0.01831607198243665	0	0	0	0	0	0	0	0	0	0.1513183389434055	0	0.12343905202697968	ENSORLG00000002364	NA	NA	complement factor I [Source:NCBI gene;Acc:101171529]
IGDB17033	0	0	0	0	0	0	0	0	0	0	0	0	0	0	0	0	0.16551494940289316	0	0	0	0	1.6326959246175787	0.3175150983056879	0	0	0	0	0	0	0	0.03380772992021194	0	0.11537755069235654	4.156724026686749	0	0	1.1130681472434765	0	0	1.1799000407676206	0	0	1.270923106138129	0	0.5183824529013312	-	NA	NA	NA
IGDB17034	0	0	0	0	0	0	0	0	0	0	0	0	0	0	0	0.3670788622132355	1.6874108824718683	0.9043415852719242	15.64203724156142	10.551753220665907	10.786945560348515	14.911321942892432	10.520378437293756	8.175360741701994	7.074564136105749	4.124272643067478	5.392842549322317	6.006452322459924	6.268577593552651	10.368772143083767	6.376338417282008	7.072880380112462	6.4204429188773116	21.630156356029644	18.443335720579082	29.25554945706729	22.577066330912363	33.58549051962783	28.253660938116724	28.568829694730404	36.66746101494249	25.13735352103964	38.73589182100606	29.728063180920714	22.460677000604075	ENSORLG00000022908	NA	NA	hepatoma-derived growth factor-related protein 2 [Source:NCBI gene;Acc:101160764]
IGDB17035	0	0	0	0	0	0	0	0	0	0	0	0	0	0	0	0.6040484240487407	1.6197575699265114	1.9345868566746753	8.579943728084823	8.681744660350331	10.702514123997561	13.124655298734394	10.431505620744856	10.930566569817714	18.626533999722472	14.5055155135706	14.493629645834869	16.53913816493834	14.660213245254484	16.611891925635955	18.76382050008593	22.340474894176	16.80214912392322	17.796804997174885	15.174760825299233	17.881170562154715	18.08962104088508	5.141094774621894	14.142342351448614	27.21722935411608	31.791158117133314	20.68244775467294	33.98094654164409	43.89321920043356	34.786143358901185	ENSORLG00000002390	NA	wdr55	WD repeat domain 55 [Source:NCBI gene;Acc:100192344]
IGDB17036	0	0	0	0	0	0	0	0	0	0	0	0	0	0	0	0.8290010668164935	1.1114843611816292	2.7571600867716275	19.625309883086096	14.46809088219809	13.076097531218984	19.578680196520605	8.224248730515987	11.154738619658781	8.234303137291434	8.374737171429134	7.941199473868215	7.302389914457338	8.687119709899413	6.58832178207407	8.043328050490999	8.173301550542186	11.234543970107534	7.601497190250043	11.45428218435964	6.606994901308975	4.938574192778546	8.37862131356466	7.157093799958835	13.582964105678922	20.256994205816348	9.461587609195142	33.376553904887665	25.291358726378114	24.243370756351432	-	NA	NA	NA
IGDB17037	0	0	0	0	0	0	0	0	0	0	0	0	0	0	0	0.4912889119980543	0.6116465722381488	1.6944865393601727	4.652200112172016	1.0087282311951742	2.97231748010048	8.354063693683612	2.3467006722129735	2.279519299434866	1.2069627606931865	1.5872445142795044	1.6743118964871013	1.634572545068678	1.2711671353139937	1.5342887301506718	1.3262184487178794	0.8851475468455867	2.405153006162499	1.477002305087476	1.234204318541587	1.1187107218797536	1.2656152940774121	2.090695677486834	1.1502349332156456	4.695622988328985	3.9576441244251592	2.8035989749363677	12.464025788186161	4.9052805393693655	4.8627752830174735	-	NA	NA	NA
IGDB17038	0	0	0	0	0	0	0	0	0	0	0	0	0	0	0	0	0	0	0	0	0.898489112556088	0	0.763941326523485	0	0	0	0	0.22680363969608675	0	0.09691208814921858	0.16268279637605987	0	0	1.8752021265390597	0	0	0	0	0	0	0	0	0	1.153285957922842	1.8708422725209042	-	NA	NA	NA
IGDB17039	0	0	0	0	0	0	0	0	0	0	0	0	0	0	0	0	0	0.13666464084792368	5.252964480979716	0	0	7.860725176020332	0.4076527889666409	1.029554501089472	0	0.05349893104725198	0	0.06051324431592496	0	0	0	0	0.1481314765025666	1.834509373170549	0	0	1.0717884053899962	0.29508484882351527	0.3246927853100729	0.7574278276645932	0	0	4.895156339437041	0	0.33277166000016084	-	NA	NA	NA
IGDB17040	0	0	0	0	0	0	0	0	0	0	0	0	0	0	0	0.44521085130102045	0.04263693450357183	0	0	1.3711791887852176	0	3.3646821367279602	3.1081124633717807	2.272295126922738	10.824467678754878	12.623364905383196	13.306937545317396	13.84133561314448	13.523824663267057	14.194404345624305	13.760108044656027	12.67810120143081	12.740596917845522	27.171022961272598	14.539825436591851	11.151653431466015	26.09227179511458	18.946090165148355	22.41061586797113	21.276099022064525	22.236027750389106	22.230678809827346	16.205902480913572	12.347815395319508	14.288374244092559	ENSORLG00000027555	NA	si:ch73-132f6.5	uncharacterized LOC101171779 [Source:NCBI gene;Acc:101171779]
IGDB17041	0.24464170429775658	0	0	0	0	0	0	0	0	0	0	0	0	0	0	0	0.11177834064278469	0	0	0	0	0	0.5718123701523091	0	52.99820085969268	55.400245415207856	53.824968111708955	56.14917951308434	60.238403126546686	54.63999281317282	55.05461026311832	48.40536543460371	52.43063346634681	93.5729604061407	63.5301130135516	57.58513199376547	73.41563388327718	73.88363599933028	74.35136688346051	57.371756323612395	64.14503779830531	59.39076077033055	2.288803138748756	1.7264759849144342	1.6337195493570769	ENSORLG00000002429	NA	rbm46	RNA binding motif protein 46 [Source:NCBI gene;Acc:101162481]
IGDB17042	0	0	0	0	0	0	0	0	0	0	0	0	0	0	0	0	0	0	0	0	0	0.8867418498035877	0.3448945040738081	0	0.15903686162539316	0.15841963374217866	0.1080728440292449	0.07679581479551469	0.09714815921713445	0.21876317866640757	0.20197638376260257	0.11744245103619647	0.1462143497938803	0	0	0	0.1511310362453614	0	0.13735311053523172	0	0	0	0.6902575605797603	0.5206708613647142	0.5630827005330035	ENSORLG00000002440	NA	npy2rl	neuropeptide Y receptor type 2 [Source:NCBI gene;Acc:101162714]
IGDB17043	0	0	0	0	0	0	0	0	0	0	0	0	0	0	0	0	0	0	0	0	0	0	0.16022259365005978	0.2023264613089	0.05541107096794975	0	0.08032931192106627	0.023783938726519162	0	0.04065104368675276	0.17059857002523057	0.04364681695388846	0.07762818427455533	0	0	0	0.14041746865917598	0	0	0	0.2341827451701241	0	1.1223199954686645	1.4512826651713617	2.0926647343634275	-	NA	NA	NA
IGDB17044	0	0	0	0	0	0	0	0	0	0	0	0	0	0	0	0	0	0	0	0	0	1.0715402058455794	3.334168364532395	0.5262916353086935	0.16815783820933722	0.24613010666747184	0.26119077962332515	0.06186678660558831	0.20543947199422666	0.132176879636141	0.04437610375779047	0.17030116467769246	0.22716725610950067	0.17050392130742495	0	0	0.18262697505917921	0.6033704382927088	0.33195541716916344	0.7743697485234301	0.9137343117603534	0	1.2511624359117588	4.7188459816810235	11.737417421707798	ENSORLG00000002492	NA	fgb	fibrinogen beta chain [Source:NCBI gene;Acc:101172769]
IGDB17045	0	0	0	0	0	0	0	0	0	0	0	0	0	0	0	0	0.1099674985999708	0	0	0	0	0	0.2812744206640225	0	0	0.03691347451493012	0.03525498520247091	0	0.13864895146002115	0.01784095879035688	0.05989793681003677	0.07662298351846103	0.11924329337019324	0	0	0	0	0.2036041998141633	0	0	0	0.5460618032920982	0	0	0	ENSORLG00000002501	NA	NA	NA
IGDB17046	0	0	0	0	0	0	0	0	0	0	0	0	0	0	0	8.185569588880966	20.577776411246504	18.149494744417957	9.689030942279514	65.12651284791207	34.48924743079471	13.532413761028177	26.316876405828715	18.040510613086486	2.513713781128723	3.256378832504091	2.733094148117538	3.4600948969383314	2.753327996710026	3.720050627775122	9.687312185779156	11.777767063068955	12.477355319657464	5.537014153166514	10.281796606433062	0	9.225538255843812	13.062732441620492	5.988920075502722	13.970666821293774	32.96998018615605	29.194957829553907	109.85353962396098	80.59380217767892	157.74490289956444	-	NA	NA	NA
IGDB17047	0	0	0	0	0	0	0	0	0	0	0	0	0	0	0	0	0	0	0	0.2063485051439471	0	0	0.22156070954857454	0.18652215149281423	0.025541375326293927	0	0	0	0	0	0.023590892745948357	0.020118718410299708	0	0.06042801387403518	0	0	0	0	0.0588238862791064	0	0.21589004813827373	0	0.07390373630530593	0	0	ENSORLG00000002573	NA	trim2b	tripartite motif-containing protein 2 [Source:NCBI gene;Acc:101163206]
IGDB17048	0	0	0	0.2996710702767306	0	0	0	0	0	0	0	0	0	0	0	0	0	0	0	0	0	0	0.3835046819897013	0	0	0	0	0	0	0	0	0	0	0	0	0	0	0	0	0	0	0	0	0	0	-	NA	NA	NA
IGDB17049	0	0	0	0	0	0	0	0	0	0	0	0	0	0	0	0	0	0	0	0	0	0	0.20029924659766257	0.2529346008182578	0	0	0	0	0	0	0	0	0	0	0	0	0.17554024398713977	0	0	0	0	0	0	0	0	ENSORLG00000019589	NA	NA	L-amino-acid oxidase [Source:NCBI gene;Acc:101160780]
IGDB17050	0	0	0	0	0	0	0	0	0	0	0	0	0	0	0	0	0	0	0	0	0	0	0.8075489709550583	0	0	0	0	0	0	0	0.04299228234039638	0	0	0	0	0	0	0	0	0	0	0	0	0	0	ENSORLG00000028890	NA	NA	ladderlectin-like [Source:NCBI gene;Acc:110013319]
IGDB17051	0	0	0	0	0	0	0	0	0	0	0	0	0	0	0	0	0	0	0	0	0	0.5828288419332187	1.3601329255611008	1.2881651495085336	2.848446935202285	1.770116115300219	2.400916799387976	2.84345809411266	1.8038352011315038	2.47312747205721	1.653378568510401	2.3466186596360017	1.880859496256971	2.2257592006398332	4.649690809556079	4.214584962903666	3.9733560271035673	0.16409169338138502	2.527786325043048	2.9483496270932137	1.8223170057392684	7.0414426480300945	1.3610568219740378	2.053328114996158	2.498157337194086	ENSORLG00000024484	NA	NA	butyrophilin subfamily 1 member A1-like [Source:NCBI gene;Acc:111949226]
IGDB17052	0	0	0	0	0	0	0	0	0	0	0	0	0	0	0	0	1.6823191175881271	1.5456218282981833	0	0.6440763238409744	0	1.1853549772570593	1.1525970526908345	1.7465767667848555	0	0	0	0	0	0	0.09817911670251049	0	0	0	1.576087108047072	0	0	0	0	0	0	0	2.3067599527522167	2.088025270831941	0.5645269379966519	-	NA	NA	NA
IGDB17053	0	0	0	0	0	0	0	0	0	0	0	0	0	0	0	0	0.08810375404056657	0	0	0	1.1926846626850724	1.7381709710751743	0.6760542712597213	1.2805653551161527	0	0	0	0	0	0	0.3599176910974776	0.4143743825498366	0.5732120084839731	0	0	0	0	0	0	1.256123671719865	1.9762536795949586	0	5.750364699918335	6.123642254457568	1.3796771921245607	ENSORLG00000002632	NA	NA	NA
IGDB17054	0	0	0	0	0	0	0	0	0	0	0	0	0	0	0	0	0.07341979503380548	0.18887133993289745	0	0	0	0.724237904614656	0.28168927969155055	1.2449940952518153	0.30849310110180084	0.24029147458944553	0.28245586964575514	0.2508889819646977	0.19836206919796537	0.10720363733320638	0.23994512739831841	0.47959997980305163	0.6653353669903259	0.5762051765422381	0.9629706261187309	0	0.49373929982813497	0.40780900198766046	0.22436367244508723	1.046769726433221	2.0585975829114154	1.6406016125457286	2.536925602905148	0.6378794015059968	0.6898385960622804	-	NA	NA	NA
IGDB17055	0	0	0	0	0	0	0	0	0	0	0	0	0	0	0	0.16997503887964077	1.5138691157820703	0.41875333052486746	0	0.6979950742998656	0.5141778767080294	4.817200451230249	4.808983170561506	7.886629884898913	0	0	0.007828036282693835	0	0	0	0.38569335308254876	0.26370784500982447	0.8623887103254393	0	0	0	0	0	0	0.23208301979127657	0.5477027447536715	0	3.374824510339484	3.3942359781901827	1.9373230421788303	-	NA	NA	NA
IGDB17056	0	0	0	0	0	0	0	0	0	0	0	0	0	0	0	0	0	0	0	0	0	0	0.20050953452059975	0	0	0	0	0	0	0	0.04269889668662989	0.16386458522530722	0.024286823006632534	0	0	0	0	0	0.15970453534673926	0	1.7583989432616562	0.7785322087881043	0	0	0	ENSORLG00000023994	NA	NA	general transcription factor II-I repeat domain-containing protein 2-like [Source:NCBI gene;Acc:111949247]
IGDB17057	0	0	0	0	0	0	0	0	0	0	0	0	0	0	0	0	0	0	0	0	0	0	0	0	0	0	0	0	0	0	0.05096578833836462	0	0	0	0	0	0	0	0	0	0	0	0	0	0	-	NA	NA	NA
IGDB17058	0	0	0	0	0	0	0	0	0	0	0	0	0	0	0	0	0.02723119312522982	0	0	0	0	0	0	0	0	0	0	0	0	0	0	0	0	0	0	0	0	0	0	0	0	0	0	0	0	-	NA	NA	NA
IGDB17059	0	0	0	0	0	0	0	0	0	0	0	0	0	0	0	0	0.17667656089767567	0.45449784729194137	0	2.8409080796925315	0.797239673962811	0	1.3557077666787667	0.8559827573388068	4.024341703141673	2.624295834148386	2.931200198262581	1.7105864573351703	3.627755351067528	3.138678986199182	1.6961161112854513	4.4317591461112364	4.92632452468163	3.6050913405808602	0	0	1.4851608042745141	4.416061277956883	0.5399061931420378	3.778402171366763	6.935300179945042	2.6319500581035293	1.6957858215219268	2.046647662684724	1.6600197626627364	-	NA	NA	NA
IGDB17060	0	0	0	0	0	0	0	0	0	0	0	0	0	0	0	0	0.16385326212284435	0.33720808024885973	0	0	0.4436253024470481	0.9697826846518831	0.25146192446460996	0.6350839812513728	0.6087557289750792	0.5775172625722939	0.40973766212272644	0.7278918653840835	0.4072755901347034	0.28709966864482134	0.6827536714268477	1.0446502153887878	1.3097136975564871	0.10287481492972678	0.8596367142969051	0	0.11018934999456073	0	0	0.4672217738786858	2.940311597027391	2.4409214248540794	1.2581636740323974	1.8981006549092199	0.7184494134104855	-	NA	NA	NA
IGDB17061	0	0	0	0	0	0	0	0	0	0	0	0	0	0	0	0	0.04234676395824765	0	0	0.45394915721160967	0	3.3417834067459755	0.32494314186451934	0	0.056188852908376094	0.12793321580078715	0.020364215187135472	0.024117783889417984	0	0.041221645320807555	0.034598638106350464	0.02212973449980223	0.09839727313405992	0	0	0	0	0	0	0.6037514883213303	0	1.2616791643907601	0.16258193286730852	1.7169293291067407	1.326274119183967	-	NA	NA	NA
IGDB17062	0	0	0	0	0	0	0	0	0	0	0	0	0	0	0	0	0.2604506005646573	0.335002664419894	0	0	0.29381592954744545	3.2114669674868326	0.7494519226849101	0.6309303907919132	1.2383474399534478	0.754058510790927	2.097913723761948	1.2608443017768067	0.9147747693451231	1.8064058288114642	1.888567453024894	1.2930191110159133	5.0230359969832605	0.20440398152812947	0	0	0	1.4466684282413802	0.994889273497509	1.8566641583302126	2.190810979014686	2.909948707144549	2.999844009190652	0.7542746618200407	1.2235724476918928	-	NA	NA	NA
IGDB17063	0	0	0	0	0	0	0	0	0	0	0	0	0	0	0	0	0	0	0	0	0	0.9186778284915562	0	0	0	0	0.044786033587423286	0.0530410757006751	0	0	0.17120500086348678	0.07300328223905758	0.17312029121659486	0	0	0	0.15657401556757508	0	0.1422998783140965	0	0	0	0	0.2697114026947713	0.2916810527784385	-	NA	NA	NA
IGDB17064	0	0	0	0	0	0	0	0	0	0	0	0	0	0	0.17969538576617705	4.629116644093625	8.676426312353762	15.151518407288696	103.32500936156093	82.82608471358036	120.31295050448887	70.59384583224842	88.68911710593895	93.5849978033889	141.3436313877418	154.78608854405175	141.49691474454406	149.68751665692747	147.1171213885069	145.39895667934604	186.48498668553424	172.6952393839344	203.40144744706444	235.1955169312667	224.27659391513342	207.8069214215414	233.17874910013083	231.4674086548893	239.20935422183544	241.0846520321886	359.7642850660867	306.62134463481874	409.46280477355924	419.27666981736905	427.84211003261134	ENSORLG00000020222	M zygotic paternal	NA	acidic leucine-rich nuclear phosphoprotein 32 family member B [Source:NCBI gene;Acc:101156393]
IGDB17065	0	0	0	0	0	0	0	0	0	0	0	0	0	0	0	0.5523737182719888	0.6876961460445925	0.5443348287970435	0	1.7012239138222545	1.1935296394209458	0.5218207219221432	0.20295996985214798	0	0.6317215402169659	0.07990727692551822	0.17807326744669952	0.15064003699261871	0.028584374689951227	0.2832181109568024	0.2161036083635227	0.5252460735237332	0.221252699494535	0.16606465874416043	0	0	0	0.5876610060523566	0.646625164368838	2.26262446712558	3.5597768192491546	1.576093366356364	1.6247826744783944	0.6127980647836568	0.9940713456540404	ENSORLG00000020213	NA	NA	coronin-2A [Source:NCBI gene;Acc:101156152]
IGDB17066	0	0	0	0	0	0	0	0	0	0	0	0	0	0	0	0	0	0	0	0	0	0	0.09159967943926679	0	0	0	0	0	0	0	0.019506330500726605	0	0	0	0	0	0	0	0	0	0.1338828931620086	0	0	0	0	-	NA	NA	NA
IGDB17067	0	0	0	0	0	0	0	0	0	0	0	0	0	0	0	0	0	0	0	0	0	0	0.5461925594781828	0	0.08395296675411007	0.08362714221614055	0.0912798282267979	0.027026172509066578	0.3333390424996886	0.1270296674977841	0.08723457860966033	0.04959676435561014	0.2977103768699105	0	0	0	0	0	0	0	0.13305330421486555	0	0.27328178563229905	0.41228049020120666	1.1146581699957723	-	NA	NA	NA
IGDB17068	0	0	0	0	0	0	0	0	0	0	0	0	0	0	0	0	0	0	0	0	0	0	0.11119961084766886	0	0	0	0	0	0	0	0	0	0	0	0	0	0	0	0	0	0	0	0.11127514531908074	0.6714910963160653	0.4538676061428686	-	NA	NA	NA
IGDB17069	0	0	0	0	0	0	0	0	0	0	0	0	0	0	0	0.26324824962974996	0.025210747547693143	0	0	0	0.3412847983879798	0.49737482839071834	0.5803555278729945	0.36643171721480194	0	0	0	0	0	0	0.010298986855916677	0.052698917000795174	0	0	0	0	0	0	0	0	0	0	0.3871664970078929	0.29204506404731373	0.3158339280021784	-	NA	NA	NA
IGDB17070	0	0	0	0	0	0	0	0	0	0	0	0	0	0	0	0.21359509714154157	0.3682001966684044	0.6314597171539157	0	0	0	0.20178068597852342	0.5493722298812815	0.09910546204241166	21.469302365191172	22.1957908430651	24.070933317737023	24.25545396790901	25.322819425606014	23.91440679416715	24.384035331073697	23.53882613344877	21.664499825185967	36.66668085246911	54.195440752297884	35.01907045404238	40.44300066297177	40.67599432851978	34.630650394265096	41.12146797105529	36.3629458890338	33.21518810228188	0.3926752867999202	0.3554405048046565	0.32032776394098084	ENSORLG00000027381	NA	NA	FH2 domain-containing protein 1 [Source:NCBI gene;Acc:101157847]
IGDB17071	0	0	0	0	0	0	0	0	0	0	0	0	0	0	0	0	0.2539725562904087	0.2800031380637853	0	0.7778676884872409	0.163718861617363	4.65264787993701	4.315266239473038	2.285168253966993	87.72967234652168	86.8479888309482	79.26453869468396	91.14712597480307	86.88883211147075	88.13561077856231	77.33954368533897	76.95977280571182	89.14374829253138	128.47594744509593	99.93276803701522	120.77509630089587	109.91781195350269	158.60143887360627	142.4725673063654	90.52421868899538	105.79871192875345	152.41810782910258	9.193581703822446	11.978370918659255	11.93139204413842	ENSORLG00000030403	NA	NA	arfaptin-1-like [Source:NCBI gene;Acc:101155668]
IGDB17072	0	0	0	0	0	0	0	0	0	0	0	0	0	0	0	1.3682118159882637	2.725441741207524	4.449389165210474	27.207839455708832	14.327180283977157	20.45783317612572	24.55812763160305	18.098109867626654	24.88546238932399	16.702297989235795	18.9746724629254	20.86946642869342	24.686313507326105	23.194922139170224	20.61199453134209	24.31249214069702	28.375876819247328	26.062145657051552	47.4682647632288	43.30858365257749	51.094955192103136	54.19175463262369	45.99750621629496	40.12182338973537	53.80269646282085	55.69690466965866	43.33364785714361	56.6453171645951	34.30410983029249	38.49368368045556	ENSORLG00000002672	M zygotic paternal	rnf150b	RING finger protein 150 [Source:NCBI gene;Acc:101169977]
IGDB17073	0	0	0	0	0	0	0	0	0	0	0	0	0	0	0	0	0.5257463575248404	1.8442837514330939	9.451805508743146	9.734735911418817	11.861954198412109	8.957880640658665	11.369266021232853	14.125359245984384	0.1691150496880681	0.43317953482618904	0.3447643056045763	0.5988574259858267	0.4648700321636043	0.09305049270208215	1.1129283957555702	0.9491244458681382	1.4437426110399776	0.15004017655137297	0	0	0.32141646210607344	0.7964315986969768	0.14605719627246197	4.770013558955416	5.360457652285894	2.8480150892776543	2.385497654452016	0.5536658463383783	1.9459873213931633	ENSORLG00000002701	M zygotic paternal	si:ch211-149b19.3	protein phosphatase 1K, mitochondrial [Source:NCBI gene;Acc:101167241]
IGDB17074	0	0	0	0	0	0	0	0	0	0	0	0	0	0	0	0.411383988044275	0.1575896194156553	0	1.947775116216064	2.5339955724681307	3.5555564406651685	5.052182739432985	2.569648308448604	2.29052449747725	15.665201672028148	16.3458182328495	17.80913878538115	18.960138063236375	22.203803827719508	14.477369717582118	21.92065380532188	17.294295559790044	20.341103279185777	31.043116591564697	40.30529370135572	12.17787674612911	30.07100937053777	16.850080536420897	10.594724299773393	44.936121853373884	27.616326893825477	8.21664187114315	2.7226522497343733	2.5101198134450455	1.9742432634437719	ENSORLG00000002735	NA	abcg2a	ATP-binding cassette sub-family G member 2-like [Source:NCBI gene;Acc:101167488]
IGDB17075	0	0	0	0	0	0	0	0	0	0	0	0	0	0	0	0	0	0.07709498403040607	0	0.3212626335353686	0.1352331596261421	1.4781255247704297	1.6097499354799505	0.8711853409279066	2.438932244282256	3.6819246259696343	4.0065030203424525	1.6044206902041054	3.2225655749943267	1.7795416547568734	2.3751100614807057	2.1142822950691547	3.3425452976015637	2.069759521566291	1.5722915942408175	3.5629016970161933	1.7130762100599288	5.160342928221942	1.7400679280178288	0.8545573443970184	3.0250601928778944	3.5715926736696897	0.6903614524461932	0.3471661522946545	0.2815837255449886	ENSORLG00000026536	NA	NA	probable serine/threonine-protein kinase fhkE [Source:NCBI gene;Acc:101170219]
IGDB17076	0	0	0	0	0	0	0	0	0	0	0	0	0	0	0	0	0.07245796365781676	0	0	0	0	0.7147500718031102	0	0	0.4807132212066674	0.2189017396998913	0.034844446801277656	0.20633518895204397	0.15661075157638488	0.07053281524688397	0.17760130608740163	0.18932680425413043	0.03367277862273288	0	1.9007105808107698	0	0.24363554969685264	0	0	0	0	0	0.5563757265954037	0	0	ENSORLG00000002748	NA	txk	TXK tyrosine kinase [Source:ZFIN;Acc:ZDB-GENE-130530-553]
IGDB17077	0	0	0	0	0	0	0	0	0	0	0	0	0	0	0	0	0.0813044034837405	0.20915437888853328	2.009811236699875	1.3073513294460937	3.118479974163638	3.2080574884686768	1.7156705985623388	0.5908692736958975	10.10483138307157	9.026814124357829	9.676910413619018	10.835453591033952	11.04911554215744	8.943296007236993	10.777984365870035	13.12890550836409	11.599660378182064	21.056781739413697	13.863002202712117	11.59914358920813	24.05754314817954	2.9354255153280846	5.714539988744288	23.76325427145012	18.92127731821266	7.267148343363032	4.214052001885725	2.590066463281189	4.074244774783513	ENSORLG00000002788	NA	tec	tyrosine-protein kinase Tec [Source:NCBI gene;Acc:101170709]
IGDB17078	0.28988143409472533	0	0	0	0	0	0	0	0	0	0	0	0	0	0	1.3830164139084917	1.5452343557890946	2.6122037028058562	10.913586959374708	11.831867722887965	10.160298168594343	42.67961271327379	29.304179487486234	23.74298780372787	56.45248785001168	58.82040210346515	57.57891085686887	58.23472611265375	64.93665144087844	52.109049614602	52.12342367259567	49.76596520181312	51.08795148151268	92.58204142853597	99.5989202088354	72.4329224999253	84.02282431505415	58.364249930587	82.29918195107687	61.057080114064036	81.94879864511113	69.0580510256499	290.8678018082078	303.53668116505844	325.2195879504188	ENSORLG00000002875	M zygotic paternal	abce1	ATP binding cassette subfamily E member 1 [Source:NCBI gene;Acc:101168245]
IGDB17079	0	0	0	0	0	0	0	0	0	0	0	0	0	0	0	0.9261178955794056	0.620846943840429	0.22815994382985208	2.192439963776389	1.426148510384625	0.6003268012624196	16.185507416626514	0.5104285032450901	0.21485357851243544	0.05884186778957336	0.31260533517944383	0.12795439618250912	0.10102612013188718	0.09584996555276296	0.17267187198079031	0.21739349181656106	0.27809535399038776	0.2266950450351825	36.473864673588245	0	0	18.788044946867668	0.4926405404857617	0.4065529708269999	11.380648321951917	0.24868225589557943	0.6606253263881241	51.07752216094107	1.541139364707584	1.2500059727311164	-	NA	NA	NA
IGDB17080	0	0	0	0	0	0	0	0	0	0	0	0	0	0	0	0	1.1576423496027932	0.9475511409318512	2.6014945658974598	1.6922322440874646	1.4246656118754037	17.129068581235003	10.901911107893286	8.158076680937297	55.94932762913524	59.5342155841412	60.95873900689101	66.4107909046681	66.39174262354649	65.20564916170996	73.88223720197117	74.35572077570336	70.52446687891081	116.78716556228993	124.22931840542273	95.08804622083217	115.00576608576061	114.28049768385287	116.42055456708759	136.54037755069103	126.29430887940089	144.23420180993992	24.444949801636426	23.16324862635729	20.92996552238855	ENSORLG00000002993	NA	slc10a7	solute carrier family 10 member 7 [Source:NCBI gene;Acc:101168494]
IGDB17081	0	0	0	0	0	0	0	0	0	0	0	0	0	0	0	0	0	0	0	0	0	0	0	0	0	0	0	0	0.06611527222427883	0	0.04998447246294343	0.042627616394129486	0.094769352371231	0	0	0	0	0	0	0	0.22871432383677828	0	23.174952223397895	19.371046405094845	17.116814455673985	ENSORLG00000027065	NA	ednrab	endothelin-1 receptor [Source:NCBI gene;Acc:101172686]
IGDB17082	0	0	0	0	0	0	0	0	0	0	0	0	0	0	0	0	0.05458182130802644	0	0	0	0.985185430434307	0.5384137054043165	0.41882748164664746	1.057776938071091	0.0724232418791624	0.2473445644306337	0.2099836399340153	0.2797742265987912	0.17695984594239542	0.2656581363739544	0.4459506479606904	0.42785366619272236	0.4565762943516609	0.8567261177535908	0	0	0.7341123800076217	0	0.16679667754141353	0	0	0	1.6764479130308871	0.9484259522391792	1.538521605691533	ENSORLG00000003037	NA	TMEM184C (1 of many)	transmembrane protein 184C [Source:NCBI gene;Acc:101168743]
IGDB17083	0	0	0	0	0	0	0	0	0	0	0	0	0	0	0	0	0.12006420895542719	0	0	1.80189128804425	1.8420543793359256	1.4212251789543753	2.211118166493444	2.7921637265436616	0.28675830648536654	0.38690592101321836	0.20785645400125397	0.43763365112607183	0.2595069617293208	0.3038729247322338	0.2746694584255714	0.2509744612109746	0.20086713962793767	0.6030558374462324	0	0.5709580047027397	0.24222521366387514	0.6668946052764924	0.366904413694571	0.6847176792298347	0.538631610695201	0.7154384263103418	1.6594650832317321	1.1126733795685886	2.256201486397617	ENSORLG00000025550	NA	NA	NLR family CARD domain-containing protein 3-like [Source:NCBI gene;Acc:101172932]
IGDB17084	0	0	0	0	0	0	0	0	0	0	0	0	0	0	0	0	0.16845557033137096	0.08666989406057833	1.665660818503551	0	0	0.33234064252367973	0.6463124589877199	0.16323055288000596	0	0.11874771192518636	0.06480713354308697	0.07675250074317656	0.09102503073855872	0.08198992229206309	0.027526699894426375	0.07042572698346537	0.1565698742051945	0.10576436133892046	0	0	0	0	0.1029567309088116	0	0.18893118933522027	0	0.7761017749665834	0.9757072402054501	0.7386292108091556	-	NA	NA	NA
IGDB17085	0	0	0	0	0	0	0	0	0	0	0	0	0	0	0	0.21112253001378611	0.20218773774541068	0.20804998939805763	0.9995994554585689	1.0837068121491615	2.189656651233358	1.9944488193693612	6.7488724012533705	8.130532402947738	0.9747427062989135	1.5067054756110307	1.4390105495396859	1.8424341161339295	1.2236248648754426	1.0037604580849202	1.3132902428814743	2.028672850392918	1.6725058516082505	3.808290265107757	2.6518849898801764	0.9614914246537607	3.7391426666513308	2.358401531397363	1.235731680891707	3.4591870407232674	3.0613068523782587	1.5059949814595233	6.831082641562089	7.494953422731711	9.81520959385121	ENSORLG00000003052	NA	NA	NLR family CARD domain-containing protein 3 [Source:NCBI gene;Acc:101173173]
IGDB17086	0	0	0	0	0	0	0	0	0	0	0	0	0	0	0	0	0.1692071248197837	0.6529242497106665	0	0	1.0498598085953865	4.3814316065024315	4.138624139865916	1.8445364579748282	0.9822604124847518	1.4377198391379091	1.4036382508782363	1.3732533952280588	1.2686069771574657	0.9265017987496996	1.425677788509129	1.2932142935324198	1.6611474894561955	1.925531537059441	1.6644846004040776	1.0058176704897213	2.2046765676200852	1.1748226188554651	0.646350413927211	1.2062203093634565	0.711652854666126	1.5754236857248123	3.9790261492205383	2.3276432122938178	2.583487310683211	ENSORLG00000003086	NA	dclk2b	serine/threonine-protein kinase DCLK2 [Source:NCBI gene;Acc:101173659]
IGDB17087	0	0	0	0	0	0	0	0	0	0	0	0	0	0	0	0	0	0	0	0.3344514160465354	0.42235464394676653	0.9232841729778817	0.47880998215198056	0.15115834652473129	0	0.015709338261132907	0.06001412711370165	0.071076038764051	0.03371720035505372	0.06074088884313292	0.02549088003385457	0	0.07249513918463643	0.19588447994767152	0	0	0	0	0.09534225629443381	0	0.17495821513180063	0	0.23956761151428535	0	0	-	NA	NA	NA
IGDB17088	0	0	0	0	0	0	0	0	0	0	0	0	0	0	0	0	0.047228293200113965	0.3644822632101645	0	0.506278210912948	0.4262282317628501	0.4658759955680614	0.18120050439361599	0.22881702265674458	0	0	0.022711702990965605	0.026897964859592827	0.051039651960614996	0.04597347635162171	0.057880501556947295	0.04936148558731977	0.0658440196787974	0	0	0	0	0	0.14432501889731417	0	0	0.7035597048108817	0.5439707649493011	0	0	-	NA	NA	NA
IGDB17089	0	0	0	0	0	0	0	0	0	0	0	0	0	0	0	0	0	0	0	0	0.2187169212648705	0	0	0.23483266005862588	0	0.024405305935382232	0	0.05521023361637944	0	0	0	0	0	0.15215856268574	0	0	0.32595447447271225	0.2692254170863036	0	1.3821029688835904	1.6308422526355673	0	2.7913592320183227	1.403707348981064	1.5180479329121264	-	NA	NA	NA
IGDB17090	0	0	0	0	0	0	0	0	0	0	0	0	0	0	0	0	0.04679541342695193	0.24076102180870407	0	1.2540945577021085	1.7948666173270855	5.308468100851209	2.8726348353409543	3.0607167242141653	12.852972310144105	12.593975271509539	12.376944041234086	14.804867432570644	11.884382039130179	15.111908457580853	10.915614186924817	19.14789449987048	13.330811688996588	27.690998891704876	18.41299415770151	35.605236380691835	19.196305487466045	16.375232630694175	11.154170109129018	25.68632683345369	23.879925484459413	18.47344405647261	5.030525723520181	3.252510339617886	2.638085460664025	ENSORLG00000003104	NA	NA	SH3 domain-containing protein 19 [Source:NCBI gene;Acc:101175352]
IGDB17091	0	0	0	0	0	0	0	0	0	0	0	0	0	0	0	0	0	0	0	0	0	1.446342560614836	0.2812744206640225	0	0.35667646663316505	0.8120964393284628	0.9518846004667144	0.8768181947013662	0.2376839167886077	0.6065925988721339	0.9883159573656067	0.3064919340738441	0.03406951239148378	0	0	0	0	0	0.8961329597512173	0	0.41111315499674217	1.0921236065841964	0.28146548171652597	0.42462664135598016	0	-	NA	NA	NA
IGDB17092	0	0	0	0	0	0	0	0	0	0	0	0	0	0	0	0	0	0	0	0	0.12365663536417398	0.8109550773389541	0.3154175584324876	0.2655360769393986	0	0	0.01317816402558643	0	0	0	0	0.014320673220213336	0.012735039313965038	0	0	0	0	0	0	0	0	0	0.10521060395569566	0	0.2574789805286133	-	NA	NA	NA
IGDB17093	0	0	0	0	0	0	0	0	0	0	0	0	0	0	0	0	0.08140412270305825	0	0	0	0	12.84796858423514	23.892686622668275	31.157282434237935	0	0	0	0	0	0	0	0	0	0	0	0	0	0	0	0	0	0	3.906685651789067	2.3574937815266597	0.8923341447019848	ENSORLG00000029973	NA	NA	alpha-tectorin-like [Source:NCBI gene;Acc:105357844]
IGDB17094	0	0	0	0	0	0	0	0	0	0	0	0	0	0	0	0	0	0.07208261664762425	0	0	0	8.292146906761667	6.88041723860161	5.294541251521611	0	0.014108780858788377	0.026949771970141007	0	0.0454228481563368	0.04091419426507961	0.01144686155193216	0.014643120126381942	0	0	0	0	0	0	0.0856282408768754	0	0	0	1.075795452212334	0.4868924674596857	0.4387940408389399	ENSORLG00000003178	NA	NA	uncharacterized LOC101156610 [Source:NCBI gene;Acc:101156610]
IGDB17095	0	0	0	0	0	0	0	0	0	0	0	0	0	0	0	0	0	0	0	0	0.18129320269493301	68.5623573719705	20.501250288059627	26.472596687415976	0	0.020229418236995603	0	0	0.04341871926270235	0	0	0	0	0	0	0	0	0	0	0	0	0	2.0052427821725383	3.723279928725882	0.6291506162634194	-	NA	NA	NA
IGDB17096	0	0	0	0	0	0	0	0	0	0	0	0	0	0	0	0	0	0	0	0	0	11.960793720056223	17.44537609503391	9.860928811109016	0	0	0	0	0.023399649050234107	0.021077009166859194	0	0	0	0	0	0	0.14560906710894977	0	0	0	0	0.645108246081487	0.8312964858004401	0.7524701769831506	0.8137634939194887	ENSORLG00000026642	NA	NA	uncharacterized LOC101156852 [Source:NCBI gene;Acc:101156852]
IGDB17097	0	0	0	0	0	0	0	0	0	0	0	0	0	0	0	0	0	0	0	0.5529712272562147	0.5819230003601606	16.028548112803325	10.291437559383736	12.371057536860452	0.04563039488345154	0.14285323375751974	0.18604768097780633	0.13220419412336662	0.08362040388573297	0.15064055152728276	0.2212654613923094	0.20217748371386673	0.2397222685369688	0.161934553241715	0	0	0.1734483136183811	0.14326140069825585	0.39408955937245893	0.7354506471727708	0.8678108774387189	0.3842237973423157	12.278895180624156	6.124964284305249	4.8467416386551925	ENSORLG00000003201	M zygotic	NA	GRB2-associated-binding protein 1 [Source:NCBI gene;Acc:101157091]
IGDB17098	0	0	0	0	0	0	0	0	0	0	0	0	0	0	0	0	0.21364215035588036	0.549591281006457	0	0	0	1.0537195264565167	0	0.5175389310734094	0	0	0	0	0	0	0.48001898072335264	0.5582296760626078	0.19856823101989263	0	0	0	0	0	0	0	0.599025391078944	0	0	0	0	-	NA	NA	NA
IGDB17099	0	0	0	0	0	0	0	0	0	0	0	0	0	0	0	0	0	0	0	0	0	1.6125888319498742	2.132512734137807	1.5840600451902054	0	0	0.03144582588174417	0	0.10600156288963193	0.03182662993406193	0.013356551426605901	0.034172089201336645	0	0	0	0	0	0	0.09991367482283688	0.4661477008352865	0.18334701625142064	0	0.2510542687494531	0.5681211615383458	0.3071990595272421	ENSORLG00000029877	NA	NA	alpha-tectorin-like [Source:NCBI gene;Acc:105356345]
IGDB17100	0	0	0	0	0	0	0	0	0	0	0	0	0	0	0.06851349658608544	0.2521385733174588	0.5795231165607969	0.37270366764347657	2.387595303748723	2.847339110999136	1.4164878078133818	30.488606506950426	27.052009137140143	25.85460313147036	319.1268410088481	318.959744554138	325.76300652767924	309.59274416919135	308.7223531681488	311.06829361308723	324.14241383199897	303.98510064022656	328.0279750903288	333.45517643485016	360.4140034783762	338.74441271490656	344.7418800566668	350.7315674286017	370.50077106821186	297.10386694748854	351.1157618266064	410.0747993754854	21.22985652077824	21.398587383239732	28.813602790462625	ENSORLG00000006835	NA	limk2	LIM domain kinase 2 [Source:NCBI gene;Acc:101164484]
IGDB17101	0	0	0	0	0	0	0	0	0	0	0	0	0	0	0	0.4704989082543032	0.20276424045995972	0.05795644646956528	1.1138329302281045	1.449062414941608	1.219944484122319	10.667390073672488	10.199714474968458	8.29561384154599	96.36712937445911	91.70372957571124	98.82944876058023	87.72666240111705	90.18312644882207	92.52593344683258	71.13460812347628	59.10286697473545	50.17166290790377	94.13494872231607	98.10402175008907	88.92370521036315	103.85821255570151	95.3558775971473	91.29179620319616	45.611587319341375	44.47129800835545	53.02792702492227	16.434424890811957	19.443268582315394	15.241077576545043	ENSORLG00000006769	NA	atp6v0a2b	ATPase H+ transporting V0 subunit a2 [Source:NCBI gene;Acc:101164234]
IGDB17102	0	0	0	0	0	0	0	0	0	0	0	0	0	0	0	0	0	0	0	0	0	0	0.07891955852515341	0	0	0	0	0	0	0	0.01680607400579131	0	0	0	0	0	0	0	0	0	0	0	0	0	0	-	NA	NA	NA
IGDB17103	0	0	0	0	0	0	0	0	0	0	0	0	0	0	0	0	0.2383890860600784	0.07665655101736275	2.9464398196216663	0	0.9412486961826723	52.028071823517756	39.90055716203177	34.360495520795986	1.3970467203317143	1.77047674653411	1.6336111251616061	1.765008869230247	1.964407891742461	1.5953800802774685	1.7894620672912902	2.2891259664555976	2.6311330701139313	2.993438493926465	9.380100585575569	5.668223615678082	4.0078449001314045	3.806868348994658	4.826270102150113	4.673336497898211	16.710316207290507	13.317304918359817	79.85532076365983	71.79990399519639	68.87566582462472	ENSORLG00000028413	NA	cnpy3	protein canopy homolog 3-like [Source:NCBI gene;Acc:101158057]
IGDB17104	0	0	0	0	0	0	0	0	0	0	0	0	0	0	0	1.1210287610940504	2.218745150281127	2.0253090628606025	23.000129526532675	18.797443911437895	23.899422835783795	49.068029192447455	28.009351295972493	32.5956510952403	13.327126080032667	12.144718876966003	11.031160679035397	12.860630539920086	12.955852416084507	13.237452730662493	11.98776896372835	15.746491334007011	15.616156563676938	9.661357709223529	7.50992476789072	20.421497232185985	9.385661082714266	11.528886552237784	18.262977121687598	18.87797653292867	19.265276704031372	19.724961443720176	60.041180540167325	26.324104359489745	40.23678264048674	ENSORLG00000024820	M zygotic paternal	NA	zinc finger protein 638 [Source:NCBI gene;Acc:101174778]
IGDB17105	0	0	0	0	0	0	0	0	0	0	0	0	0	0.10125131250207697	0	0.7353694914792852	3.0047929696834594	3.804503849985278	26.693383053429343	24.913042299421114	30.719387248439702	47.00766789140937	27.65031681710798	27.86485251622313	10.590426239986169	9.810576200131651	9.031128489498796	11.083483689463328	10.705882912642313	11.277084532336563	10.35707498739358	14.205911984641022	12.283886808280354	10.169688495731755	11.084266466543731	24.001238189671074	10.26130202472337	10.040121083597173	17.575595203892213	17.403873367191526	24.48532176239498	20.982370069436527	49.57004675644264	26.513883729657415	34.26127874694417	ENSORLG00000024820	M zygotic paternal	NA	zinc finger protein 638 [Source:NCBI gene;Acc:101174778]
IGDB17106	0	0	0	0	0	0	0	0	0	0	0	0	0	0	0	0	0.18309377851189007	0	4.526002499933787	4.906825143009169	3.511336761713447	4.0637238565136835	8.078460004616165	8.205431034085265	56.84854879245347	62.62028971452618	64.64947343027784	66.99831655390147	66.1873758682862	60.30828106205396	58.528408351387064	47.506038407698206	53.690293387103765	72.5652930193276	62.437687162192134	56.59493248270026	68.49015363271108	65.34168952675115	62.80573599363526	62.6502509922625	46.71681974086198	53.187172829344554	21.088558574954057	14.58177647948421	12.902360500144168	ENSORLG00000029736	NA	PIP4P1	type I phosphatidylinositol 4,5-bisphosphate 4-phosphatase-B [Source:NCBI gene;Acc:101159467]
IGDB17107	0.13556255368801443	0	0	0	0	0	0	0	0	0	0	0	0	0	0	0.4311768302728672	0.28905047468306994	0.10622544045997881	2.0414880624960565	3.3198915448086717	3.7266242743927336	10.794178707765676	6.970845783291858	9.002730306602567	11.506013508666262	9.79283398684802	11.219449397055104	9.524624022907002	10.475788009815933	11.425657841731804	7.675308207290257	8.868975274787807	6.706804662280557	14.647991172329167	11.915113943746983	15.21836344098389	13.398540510101776	12.270805416091585	13.691302228185776	15.895617264277512	12.851591613002679	12.61038120435398	37.33521121620924	16.383261741541826	18.105759584745375	ENSORLG00000026093	NA	NA	NA
IGDB17108	0	0	0	0	0	0	0	0	0	0	0	0	0	0	0	0.3967814266365965	0.854976315450918	1.2218966457490887	2.8179548007698436	3.4624019019611456	4.886820554932921	15.368217765250542	9.986637570011206	9.481234203687597	16.209980080080495	15.30641172252675	15.431874020891188	17.76772788077168	19.228916145197026	18.124779844701184	17.168623358007846	15.816606918662753	12.467204910805457	14.433807716999123	10.964633480295412	25.749988089191003	12.521379403733054	17.518354028895878	18.23100418098455	22.212293782740975	16.833985303191028	20.94459646428608	28.375480592086923	17.937558315021302	21.719383888999047	ENSORLG00000028247	NA	NA	uncharacterized LOC101175026 [Source:NCBI gene;Acc:101175026]
IGDB17109	0	0	0	0	0	0	0	0	0	0	0	0	0	0	0	0	0.024864446070389668	0.1279268416328716	1.2292776520174808	0	0.22439788025876323	0.7358141348582469	0.8585754169219987	0.6023305241763457	0.14296536059263226	0.16275486490673735	0.20327087621984102	0.11328853131672663	0.1612261533461185	0.08471336376679946	0.14220524158746492	0.12993757694564198	0.11555044412496249	0.3122214662902197	0	0.5912067651092804	0.41802603057377064	0.41432742759385677	0.22794990497168202	0.3545004368240378	0.4183004479162656	1.1112166766293745	0.6682344828165075	0.14401672801234291	0.3114955498702804	-	NA	NA	NA
IGDB17110	0	0	0	0	0	0	0	0	0	0	0	0	0	0	0	0	0.053068892359189886	0	0	0	0	0	0.20360909555529985	0	0.23471924873417235	0	0.204163197888936	0.03022436563114162	0.11470318372385545	0.18080613460675107	0.06503843138701754	0.24959650974483763	0.04932451793990936	0.33319156477239864	0	0	0.7137638492184979	0.2947702594324454	0.32434663095473165	0.756620335311006	0.29759683607973125	0	0.6112422028321571	0.3073789866532095	0.6648337855440314	ENSORLG00000024002	NA	NA	sodium/hydrogen exchanger 9B2-like [Source:NCBI gene;Acc:101155059]
IGDB17111	0	0	0	0	0	0	0	0	0	0	0	0	0	0	0	0	0	0	0	0	0.07761654393193572	12.555792726443165	9.503071097044044	5.000134247689194	0.3271308285571564	0.3724128249524584	0.23160600506889323	0.32327747537883816	0.3624802925869109	0.28464158578726945	0.2880958297951993	0.3865171475101083	0.2797726198975854	0.7559557063910054	0	0	0.75186907199122	0.09554060240070275	0.15769029362588372	0.2452349255430973	0.19291349844007455	1.5374262519778907	22.254932938085908	11.257888151803833	11.09748641267295	ENSORLG00000003465	NA	cyp26b1	cytochrome P450, family 26, subfamily B, polypeptide 1 [Source:NCBI gene;Acc:101159703]
IGDB17112	0	0	0	0	0	0	0	0	0.0622954064045665	0	0	0	0	0	0.057956739110469904	0.2132883335633736	0.12255713015901547	0.21018427324498068	3.0295615831009397	5.255155364486637	3.3181789138304443	12.290944299980692	10.579819355834067	10.885944032344263	55.633412532430086	54.263019596300246	54.54594312314688	59.41147865859227	59.77800898434553	56.35972791525647	59.879552051426224	59.317618235701225	60.79940051005376	49.95152703371383	51.438516301038945	48.08206747276535	53.70919200075459	51.28252585684467	57.17710711722467	53.87621123780013	48.79611183234618	50.51194919677107	33.64315208645407	25.67327173463857	28.148358634564282	ENSORLG00000027095	NA	exoc6b	exocyst complex component 6B [Source:NCBI gene;Acc:101175047]
IGDB17113	0	0	0	0	0	0	0	0	0	0	0	0	0	0	0	4.615740522985173	3.8310137548769303	3.916820742683413	19.425861741205697	24.219430466604216	18.17368209906246	47.964772208727126	42.2108675730786	24.98587064373155	23.852292800522324	25.126075167999755	28.106936944695136	23.748925764920774	28.768939216809674	25.220092007258405	24.719438225864057	25.410328441511936	23.098961322923824	33.458219162882415	41.22863483822789	21.020944240234858	37.98406828574216	36.28393581177631	33.32049582806586	30.81128216966536	34.15301746236379	45.36380817955747	42.428109491112245	42.672149405137226	44.14830884833904	ENSORLG00000022387	M zygotic paternal	tkfc	triokinase and FMN cyclase [Source:NCBI gene;Acc:101174800]
IGDB17114	0	0	0	0	0	0	0	0	0	0	0	0	0	0	0	0.4642998382259414	0.31125533473018385	0.22877135948995883	2.1983151936927166	0.4766567523914668	0.8025807168879749	5.702039206139864	7.165148663239476	7.1091680947270115	75.95208779075197	64.18865783286545	63.97757907799323	72.6045148513489	51.60936298419682	62.04710958548675	56.67377453029331	65.62048432546447	74.80319791694444	95.47701760850951	115.47389793004278	56.03446629627987	99.2753384851397	93.11159246275831	72.15271159118839	89.38730889465212	87.77073063819682	60.9403996928107	32.9479294171555	42.75244953443319	44.42449642207596	ENSORLG00000018421	NA	cmasa	cytidine monophosphate N-acetylneuraminic acid synthetase [Source:NCBI gene;Acc:101175534]
IGDB17115	0	0	0	0	0	0	0	0	0	0	0	0	0	0	0	0	0	0	3.038288715233329	5.2702936721209594	3.8823603628966765	12.124278995771277	16.26912084262977	11.612040164602645	38.515574145435835	41.34053941403922	41.58142701004468	40.56565098885255	46.35736250643058	38.645190706416784	38.16016211290293	42.617183153450306	40.7544133950834	60.19167319755006	75.76795548617154	35.06950944440828	57.44565320296679	50.86133456641658	50.33058856538535	61.332952119161305	88.56849245234135	76.90168151251385	33.26817747414627	26.340481755027874	29.640916663397043	ENSORLG00000024550	NA	ovol1a	ovo-like zinc finger 1a [Source:ZFIN;Acc:ZDB-GENE-031010-37]
IGDB17116	0	0	0	0	0	0	0	0	0	0	0	0	0	0	0	0.47796199438523346	1.0985626710713403	1.5307696461320075	18.104009999735148	7.3602377145137545	11.360207170249389	5.869823348297543	6.497891742843436	5.32244175183909	47.29280982164221	50.335926660480375	50.69381590395978	49.76645381377351	44.44645531962267	45.51526346870196	40.315414826067254	39.73188811439412	36.4175048647867	72.85268031841404	57.63478814971581	53.32984022408293	56.48513793978644	57.714254951644016	53.853470729509084	48.29290180653568	51.33716455039778	60.68792797194443	26.36069821869257	24.65645841076421	20.64377680023067	ENSORLG00000003492	NA	mus81	MUS81 structure-specific endonuclease subunit [Source:NCBI gene;Acc:101156044]
IGDB17117	0	0	0	0	0	0	0	0	0	0	0	0	0	0	0	0	0	0	0	0	0	0.21400448870287067	0.16647228732261604	0	0.0095954088172871509	0	0	0	0	0	0	0.01133732965984638	0	0	0	0	0	0	0	0.30930916300794237	0	0	0.08329268341055618	0.1256576550362652	0.06794662135980621	-	NA	NA	NA
IGDB17118	0	0	0	0	0	0.11639551400296484	0	0	0	0	0	0	0	0	0	0	0.03075602164530128	0.07911941209422582	0	0	0.5551369246562176	2.7304910064619285	1.2980158467343736	1.6391131051481598	0	0	0	0	0	0	0	0	0.014292986662846764	0	0	0	0	0	0	0	0	0	83.24752472677937	86.5766103723357	102.58711874342306	ENSORLG00000003518	NA	ugt5g2	UDP-glucuronosyltransferase 2C1 [Source:NCBI gene;Acc:101159946]
IGDB17119	0	0	0	0	0	0	0	0	0	0	0	0	0	0	0	0	0	0	2.956172804010807	1.9229449884765664	0.8094496509514306	10.027106412718947	2.523529907434935	2.8969746772397453	87.27326877258344	96.31295276497842	87.73002971772925	100.63134463993038	92.17981856095548	92.5175760439537	87.69237822673497	87.8365845821006	84.47438402162783	30.596391053640314	51.76097246553869	45.49557981977291	28.3486423933754	30.887674247843773	27.95692636326568	34.10017415119393	39.566616462040805	24.050332828237924	4.132217558605863	2.4243248364744425	1.6854434887575716	-	NA	NA	NA
IGDB17120	0	0	0	0	0	0	0	0	0	0	0	0	0	0	0	0	0	0	0	0	0.29266746337331856	0.6397828004283215	1.244204114859096	0.9426963200529334	0.08605862748377342	0.06531400441859948	0.06237950476215699	0.07387740706712922	0.07009223865340483	0.03156745542319823	0.23846012498119523	0.16946907429653107	0.09042292735042666	0	0	0	0	0	0.19820009109807055	0.9247034195722784	0	0	1.9920788230412627	1.1269895354294874	2.4375795081705594	ENSORLG00000003539	NA	cldn7a	claudin-7-A [Source:NCBI gene;Acc:101161011]
IGDB17121	0	0	0	0	0	0	0	0	0	0	0	0	0	0	0	0	0	0	0	0	0	0.41754532255844956	0.1624024928833939	0	0	0	0	0	0	0	0	0	0	0	0	0	0	0	0	0	0	0	0.1625128078958513	0	0	-	NA	NA	NA
IGDB17122	0	0	0	0	0	0	0	0	0	0	0	0	0	0	0	0	0.15881514187970525	0.5106870128594395	2.9443834807645026	3.8305524296871183	1.612443073380816	15.666067376390403	12.186501719218105	10.868420750733236	13.012442000931314	9.555901188845263	9.622987051683976	10.786175088238622	14.706686426970158	9.671884370624905	10.753608574010737	11.754057344294457	10.830857637017639	29.664214431126368	46.86777077229508	28.321338634068503	29.837606110012675	19.737793060509052	35.12528493814091	31.982937515834404	42.0806080110763	44.65576919619983	55.41002996457583	33.46024065359392	34.942285050074716	ENSORLG00000003572	NA	tmem102	protein MB21D2 [Source:NCBI gene;Acc:101157732]
IGDB17123	0	0	0	0	0	0	0	0	0	0	0	0	0	0	0	0	0.6766847379156515	1.523166320002602	4.181841732096851	3.173594426606398	6.679506996487485	28.368958669799575	29.53214133969292	21.924831080018983	19.828093001819276	24.340218207828137	25.68722552674545	19.269638037050697	25.115368177557578	22.190151024821073	28.49022209262136	21.90261799352325	29.48156191225678	19.649526672881677	26.626096904339825	24.134496728947074	23.037531748480475	22.316888545475962	20.29109216405247	19.89840769687076	17.787542411392604	15.12085496422775	23.057212248210707	23.761414171307496	24.107426621269084	ENSORLG00000027918	NA	tmem256	transmembrane protein 256 [Source:NCBI gene;Acc:101157976]
IGDB17124	0	0	0	0	0	0	0	0	0	0	0	0	0	0	0	0	0	0	0	0	0	0	0.2484362037474748	0.3137211601693773	0.5441517334556644	1.173740450137173	0.9186016014284144	1.3276310616356297	1.3645762169060425	1.3709514908913847	2.5791175035229004	1.5904190393656241	2.1064376246728123	2.6425612623314665	1.6985862361196733	0	3.919085798440689	0.7193352932621366	1.4840836089538452	3.231199428716791	4.53895662183395	0.4823101976394597	0.8701173558365191	0.5625785160599229	0.10140066517728477	ENSORLG00000003589	NA	nlgn2a	neuroligin 2 [Source:NCBI gene;Acc:100529173]
IGDB17125	0	0	0	0	0	0	0	0	0	0	0	0	0	0	0	0	0	0	0	0	0	0	0	0.19050011206967518	0	0	0	0	0	0	0	0	0	0	0	0	0	0	0	0	0	0	0	0.22774209279676977	0	-	NA	NA	NA
IGDB17126	0	0	0	0	0	0	0	0	0	0	0	0	0	0	0	1.339648631169952	0.44903395261654744	0.6600761261572395	0	3.438255375658809	3.1840786849603635	0.6327748702689907	0.738345354243059	0.9323703938667867	0	0	0	0	0	0	0.1834374314807376	1.9443082067809487	0.44716235013822464	0	0	0	0.21569281268265175	0	0	1.8291491611384632	2.1583440637328963	5.7336489345670305	1.231411482509801	0.3715483111864826	1.0045330071525473	-	NA	NA	NA
IGDB17127	0	0	0	0	0	0	0	0	0	0	0	0	0	0	0	2.349304718164707	2.2498811766291578	2.8938930728701577	11.123226482888121	22.91237842201739	32.487741922931995	41.05815158228985	28.917553037894635	22.34598602731878	107.819467132773	102.06955265658502	94.07551792623458	97.4486824795898	105.40328288213622	118.53936205822497	112.26951173635996	108.69823021571277	97.96975088021237	52.97181148415422	100.3317463199502	56.1706549575692	59.00770425335839	34.991394773937834	27.845433137489945	86.60866265349848	77.59307879291055	25.13735352103964	53.98730567387603	46.91332710194611	37.34638058139658	-	NA	NA	NA
IGDB17128	0	0	0	0	0	0	0	0	0	0	0	0	0	0	0	0	0.04856450832480012	0	0	0	0.21914368598928977	1.4371706321816686	1.3042900696742428	0.9411634805081319	3.007154316465514	3.0321628295210306	2.1252392982199755	2.5999441623697748	2.230557277634877	3.1437335911819684	2.4005632148174687	2.6394188312876317	1.602397193054675	2.8966536914017995	6.369698385448776	2.3094554999976182	2.9393143488305173	1.6185044098398076	1.4840836089538452	3.4619993879108475	2.4510365757903334	0.7234652964591896	9.509139674499101	7.59480996680896	10.494968845848977	ENSORLG00000029689	NA	epoa	erythropoietin [Source:NCBI gene;Acc:101161513]
IGDB17129	0	0	0	0	0	0	0	0	0	0	0	0	0	0	0	3.622185845950811	5.029895505068583	4.1048915329806315	6.859968945892673	9.296467496554829	10.800653095186425	9.581137547877791	4.525087996829006	5.71420684594223	0.5216492181623851	0.5763903996209332	0.8507629843737736	0.987820730383653	0.8247438673607949	0.6753455620154604	1.856397763524725	3.063611143458858	2.4181044160784833	0.8711740425268569	0.9099569122069678	1.6496110714268701	1.5163129577300287	1.734111867685508	1.3780776368857137	16.320854257293995	14.589503427323411	16.536349633352902	16.780834719704295	9.845124031048654	9.234703435788436	-	NA	NA	NA
IGDB17130	0	0	0	0	0	0	0	0	0	0	0	0	0	0	0	0.3053958101609527	1.0528968021064185	1.0533294704130802	18.797403155938284	10.346280101042396	15.30915644190749	21.34927388385812	15.821934054026352	8.785390597281403	2.8458674599755462	1.7818884563291093	1.9831239884250076	2.498571236369933	1.9912661395351101	2.6334806562287656	1.7443954370523458	3.209656645093231	2.460111047826654	8.63048373945709	7.672080899042298	5.5633181844831	6.785579296286666	8.772446052157592	10.63578720341629	13.760532232207336	20.009278221868463	15.249305235295784	43.118791915887265	27.10425283014905	33.15926863751309	-	NA	NA	NA
IGDB17131	0	0	0	0	0	0	0	0	0	0	0	0	0	0	0	0	0.09970680226924408	0	4.929421851455175	0	0	3.9341676460990422	0.5738167199725727	0	0.04409948028295516	0	0.07192228828986805	0	0.026938304039303057	0	0	0.02605258177718329	0	0.7825079813633199	0	0	0.5028871987232982	0	0	0.710776038579593	0	0	3.445238976003386	0	0.3122754586080628	-	NA	NA	NA
IGDB17132	0	0	0	0	0	0	0	0	0	0	0	0	0	0	0	0	1.3772740997250625	2.6319557156815145	23.345586017445033	15.185945007810986	15.80346462796281	9.704215401753691	8.152733524163676	7.054076086614803	49.202461230740866	48.384898447230746	50.12815769890399	55.78204142327667	53.413056298110035	48.839095806424375	51.81093406324515	54.04228113286328	54.733331501229834	90.54829767807186	57.80564226478414	57.0745870108107	70.78816451646617	77.81189185119179	59.40440595998258	68.4463278194864	52.960474101398496	69.17243289070275	93.06472588512334	91.16885042868317	81.34096837047409	ENSORLG00000022818	M zygotic paternal	wrap53	WD repeat containing antisense to TP53 [Source:NCBI gene;Acc:101159704]
IGDB17133	0	0	0	0	0	0	0	0	0	0	0	0	0	0	0	0	0	0.07432081745473272	0	0	0.3911008905496611	10.54453399603207	0.44337859925913237	0.5598912173655457	0	0	0	0	0	0	0.01180229225014944	0.060391184920528196	0	0.36277851161521757	0	0	0.19428627120341005	0	0	0	0	0	10.537394601349105	0.33467381251388334	0.5429025747303843	-	NA	NA	NA
IGDB17134	0	0	0	0	0	0	0	0	0	0	0	0	0	0	0	0	0	0.05962969428382048	0	0.24848299618265293	0.5229855137113434	30.182256349892082	24.990397293725177	19.990137021968412	0.3895847684228563	0.4901971903221313	0.6242307601111775	0.5808707885115144	0.7389876127643317	0.4851245390473107	0.6817905319602043	0.7752568968051787	0.8617722529012335	0.6549017904094504	1.216100739480325	1.1023012281711566	0.7014661717232316	0.6437590299130006	0.4250111383034295	0.6609637946651676	0.9099049246563516	1.3812375857893724	64.69878935328235	35.712929546854014	40.219115986673685	ENSORLG00000003683	NA	efnb3b	ephrin-B2 [Source:NCBI gene;Acc:101160196]
IGDB17135	0	0	0	0	0	0	0	0	0	0	0	0	0	0	0	0	0	0.10102940313570373	0	0	0	5.42364196497224	5.575114217232533	2.2832960178007933	1.9107165352577438	2.5113685584583583	1.9263824577141857	1.8564794965261537	3.883483293675481	2.6951882503037115	2.165895218024466	2.9759036853294205	3.1026775663502746	11.958882726777697	6.1812457704946695	10.271838565078165	4.885973994275579	11.125222619904791	7.8009523034753405	2.799644475430863	3.964201167944917	4.680406651649195	7.388274589499436	7.506594992397196	6.7650443779519875	ENSORLG00000003689	NA	serpinh2	serine (or cysteine) peptidase inhibitor, clade H, member 2 [Source:ZFIN;Acc:ZDB-GENE-050417-12]
IGDB17136	0	0	0	0	0	0	0	0	0	0	0	0	0	0	0	0.33128340911022397	1.71322213880031	2.122003811559666	14.116714298311646	6.802004261341583	9.448738277358478	40.0588032594508	16.06759960183238	14.29515754930492	64.35208930935816	40.59162345832697	68.61044798042856	74.86037916355062	74.29922485135751	76.29742312703776	72.52811731360985	91.2545060461851	79.45494515395949	140.13221755048104	74.06956471798146	123.71557347023571	135.58760890863525	77.89073963011735	106.84172342216799	104.03650168259813	100.16513929425723	100.66957351781552	72.59692606945227	26.645389403889755	24.54312945149051	-	NA	NA	NA
IGDB17137	0	0	0	0	0	0	0	0	0.07064397645785415	0	0	0	0	0	0	0	0.7412358646130497	1.1321733834414078	10.306712300628648	2.979714663390864	10.34788531212805	48.6691916040116	20.08500928272541	17.394991620024367	67.67896347116752	36.57584247441571	70.17694285742662	72.76924596112228	68.86562447697024	72.6164215645785	61.838766537782185	69.73652407302254	65.8472674526857	148.8498042898036	93.5743964767882	137.69147786747084	153.04654652909014	91.86462326208027	112.83248043225872	112.61566645505248	106.77425505052196	97.30928056841728	101.82724340992168	34.614678588191396	29.59917974207108	ENSORLG00000003789	NA	kdm6ba	lysine-specific demethylase 6B [Source:NCBI gene;Acc:101160692]
IGDB17138	0	0	0	0	0	0	0	0	0	0	0	0	0	0	0	0	0.06606319977826161	0.11329773808847997	0	0.4721231889424881	0.6955788307777722	13.467845414015342	9.462666287395523	9.175355099180692	37.741463806084184	36.2464192083783	37.0641328616112	41.83902577008103	40.516406930301336	39.45293037793337	40.58973552581188	43.79889053510006	41.55891209423261	66.98631794648487	71.05151284631314	60.73750474446292	64.19659315655237	69.59759894041301	68.37092105129548	56.51306233749625	72.98172389094788	84.30827061259103	19.445460862494965	15.3057194150344	15.448966638821886	ENSORLG00000003824	NA	tdrd7b	tudor domain containing 7 [Source:NCBI gene;Acc:101160940]
IGDB17139	0	0	0	0	0	0	0	0	0	0	0	0	0	0	0	0.49871304283419665	0.26268401600485547	0.12286377402207194	1.1806255022014855	1.279964582159384	1.400858534808005	17.19617694938728	17.866221956353993	10.99134011927073	46.050689237858954	39.066320765951744	42.13433300102704	39.30573990895243	42.84049731656053	35.019923434108364	30.066465485189283	30.92418335207216	24.847796770466474	53.300899974784976	56.37847695443987	42.017797955101784	46.97333137223151	46.425078518432144	47.945262862064915	27.237606122205754	34.68398683179758	44.112467824400575	39.42407133450425	28.493272647170244	31.113391915275294	ENSORLG00000003938	NA	dctn1a	dynactin subunit 1 [Source:NCBI gene;Acc:101162870]
IGDB17140	0	0	0	0	0	0	0	0	0	0	0	0	0	0	0	0	0.061455087694963106	0	0	0	0	0	0.23578436003811265	0.29774461960519605	186.43494923327054	178.5131526044852	174.74838515308755	194.218116770615	176.6959354561011	183.92358951529167	197.9307355908728	206.5022514519107	184.46584170907056	186.36268047703	199.89843575075048	172.42508810167405	206.43240125814324	196.6183134916507	196.81513737508897	237.44614320418165	186.78647046369267	216.97260141030694	0.707833563279708	1.067857368447076	1.5397878786180281	ENSORLG00000023464	NA	fam113	PC-esterase domain-containing protein 1A-like [Source:NCBI gene;Acc:101161191]
IGDB17141	0	0	0	0	0	0	0	0	0	0	0	0	0	0	0	0	0	0	0	0	2.980063391562481	17.91497941166204	23.85996956803588	25.330512414173395	0	0	0	0	0	0	0.022482420726376434	0	0	0	0	0	0	0.3056876764484619	0	0	0	0	28.1020489302093	30.601285782363966	29.301933511014713	-	NA	NA	NA
IGDB17142	0	0	0	0	0	0	0	0	0	0	0	0	0	0	0	0	0	0	0	0	0	2.6905934209793796	4.709227355281757	2.863242780312981	0	0	0.08744524183553515	0	0.09825715646847162	0	0.018571095476719163	0.023756623657093627	0	0	0	0	0	0	0	0	0	0	4.014288975312317	1.8431510743059119	2.8475529262114216	ENSORLG00000004043	NA	NA	NA
IGDB17143	0	0	0	0	0	0	0	0	0	0	0	0	0	0	0	0	0	0	0	0	0.3608390010265414	1.1832127694668357	2.607831837529969	0.3874267339441105	0.12378848089868077	0	0.038454835265024495	0.06831434930605022	0.08641894484576419	0	0.06533445637592766	0.06268313952895789	0.29729412258721266	0	0	0.9506794728905859	0	0	0	0	0.22421351987372523	0	0.6140242958570961	3.705336410997083	1.8783556953021128	ENSORLG00000004098	NA	syt4	synaptotagmin 4 [Source:NCBI gene;Acc:101163610]
IGDB17144	0	0	0	0	0	0	0	0	0	0	0	0	0	0	0	0	0	0	0	0.6903198373897118	0.2905850946171048	0	0.9882811468609121	1.247985210246876	0	0	0	0	0	0	1.6310370917392807	3.870055412703124	5.536405949619968	0	0	0	0	0	0	2.754372087406431	7.583521962611315	1.9186337098853021	1.2361905697640436	0.3729902839336488	0.6050589497156871	-	NA	NA	NA
IGDB17145	0	0	0	0	0	0	0	0	0	0	0	0	0	0	0	0	0	0.11387707289862559	0	0	0.09987651317875589	45.19515027169787	35.411686656324285	32.3851884605705	2.858544390897949	3.4213981783284697	2.5013169025488087	3.428778901586015	2.798625078025398	2.7255178192254665	2.9748021347111884	2.961074585841034	3.1783719272430435	4.1689687117364596	6.967300145933297	2.631382711758069	3.7211565727376112	0.737646518490797	2.908447535110748	3.4712354912134105	7.323078747142947	1.9783510774673256	41.4691642053065	35.89596134041749	37.2255187618099	ENSORLG00000004135	NA	NA	RNA binding protein, mRNA processing factor [Source:NCBI gene;Acc:101164593]
IGDB17146	0	0	0	0	0	0	0	0	0	0	0	0	0	0	0	0	0	0	0	0	0	0	0	0	0	0	0	0	0	0	0	0	0	0	0	0	0	0	0	0	0	0	0	0	0.5240454544876483	ENSORLG00000004146	NA	NA	fatty acid-binding protein, intestinal [Source:NCBI gene;Acc:101164843]
IGDB17147	0	0	0	0	0	0	0	0	0	0	0	0	0	0	0	0	0	0.0633307460309122	0	0.26390565494670976	0	0.7285360524165234	1.0389904292480632	1.073470957923778	19.566739841584504	21.43228825878206	18.98949973480431	20.49869691120665	20.565849712015524	20.381733672331947	17.09698033131193	17.290874334160012	16.097136929644513	14.915677976509995	20.665292486915906	20.487565791892816	17.383432618578105	15.86219702686722	20.387800419246012	12.986778119339156	17.947061420159457	15.40315579256583	1.3232496880303146	1.9962912229129313	0.9252434582200318	ENSORLG00000004217	NA	ELAVL2	ELAV like RNA binding protein 2 [Source:NCBI gene;Acc:101165347]
IGDB17148	0	0	0	0	0	0	0	0	0	0	0	0	0	0	0	0.11568744021676862	0.0221583000369108	0.028500950027710765	0	0.11876635528650059	0.8498951098071165	0.2185770306382091	1.1051899894063326	0.644130358905521	0.4606202002980067	0.49090895375386256	0.6233611817137539	0.5047933222703911	0.5447826817438712	0.5500240925450866	0.5883809127778706	0.7410924486486185	0.6641848786740387	1.5303229758832002	2.325017883849542	2.370879922933233	0.6333005975761278	0.9230842533306269	1.0157037831144167	1.5795901947957347	2.23664588487433	0.8252302791794671	0.1701447247589772	0	0.06939840761632556	-	NA	NA	NA
IGDB17149	0	0	0	0	0	0	0	0	0	0	0	0	0	0	0	0	0.036818506681153926	0.09471506543972223	0	0	0.1661407382685074	1.8159515507719555	1.8363974195276083	1.2486775097348088	0.016284515925492134	0.037077291709523	0.03541144223739311	0	0.21884383314769612	0.017920134642976805	0.030081878028117577	0.038481513172363195	0	0	0.965819651639792	0	0	0	0	0.5249333391432868	0.20646881083046442	0	0.42407188332586054	0	0.11531325644236341	-	NA	NA	NA
IGDB17150	0	0	0	0	0	0	0	0	0	0	0	0	0	0	0	0	0	0	0	0	0.22512881797947584	2.2146327707134206	2.392700220882877	0.8460095179962224	0.011033157369714542	0.012560385465115285	0	0	0	0.012141329008922397	0.04076241452670004	0.0260721652763894	0	0	0	0	0	0.1385590094450683	0	0	0	0	0.383092081354089	0	0.5468928383715999	-	NA	NA	NA
IGDB17151	0	0	0	0	0	0	0	0	0	0	0	0	0	0	0	0	0	0	0	0	0	0.5335868506696406	1.1414499581307167	0.7862205114269235	0	0	0	0	0	0.013163826154471417	0	0	0	0	0	0	0	0	0	0	0.15166847717619555	0	0.7268706517786732	0.6266155707268906	0	-	NA	NA	NA
IGDB17152	0	0	0	0	0	0	0	0	0	0	0	0	0	0	0	0	0	0	3.987061740524904	2.1612686687008797	1.2736783693585696	48.52657960154386	39.9143098912635	71.89284423808573	2.907020236205957	1.6648589988191813	1.5124945534979863	2.0438967125305507	3.4643706413412816	2.2962159403520803	2.7673865726182725	2.1704259207495378	2.1924538460240144	1.7721634785707328	9.51971933669744	1.9175308930721418	2.847249959883753	1.567810063534578	4.189575842206683	2.874483088382842	4.070170093454988	3.0034505017038042	74.77405831292566	58.62186622896585	68.44852920928379	ENSORLG00000028081	NA	LURAP1L	leucine rich adaptor protein 1 like [Source:NCBI gene;Acc:101166085]
IGDB17153	0	0	0	0	0	0	0	0	0	0	0	0	0	0	0	0	0	0	0	0	0	2.71182098248612	0.15067876262790633	0	0.05211045096157483	0.15819644462729815	0.11331661515965798	0	0.2758758623922472	0.01911481028584193	0.1283493462533017	0.12314084215156222	0.10950626704765674	0	0	0	0.13205335119663728	0.21814161999813317	0.3600439524680926	0	0.44046679643832415	0.5850508314561493	12.213270239784782	17.060443164539084	10.455068584107618	ENSORLG00000004326	NA	TYRP1 (1 of many)	tyrosinase related protein 1 [Source:NCBI gene;Acc:101166337]
IGDB17154	0	0	0	0	0	0	0	0	0	0	0	0	0	0	0	0	0	0	0	0	0	0.4547657321868365	0.7075168571646075	0.5584004211164825	0	0	0	0	0	0	0.018833386938650134	0	0	0	0	0	0	0	0	0	0	0	0.08849968144733555	0	0	-	NA	NA	NA
IGDB17155	0	0	0	0	0	0	0	0	0	0	0	0	0	0	0	0	0.06423047875215498	0	0	0	0	0.6335913539725635	0	0	0	0	0	0	0	0	0	0	0	0	0	0	0	0	0	0	0	0	0	0	0	-	NA	NA	NA
IGDB17156	0	0	0	0	0	0	0	0	0	0	0	0	0	0	0	0	0	0	0	0	0.19422592143451967	15.285083247587137	8.587321439520368	5.21342719153067	0.2284478913749973	1.1486426349924688	0.7244571753884316	1.152158567414189	0.4651603386639707	0.8798762866984825	1.5825174744752906	2.1143703182227815	2.2003042633116503	1.0809639005845566	0	2.0468585278837517	2.315643720075922	0.47815737716841117	1.4468692339779163	1.8410113476568708	2.172341106947766	2.5648142805730023	9.915178318314975	3.4902731108776024	3.639770958211876	-	NA	NA	NA
IGDB17157	0	0	0	0	0.05934993655996626	0	0	0	0	0	0	0	0	0	0	0.4087956499362496	1.2723595623829365	2.920635694660346	34.83936253881395	25.180522263574385	22.789047487167785	16.799015745812074	14.419655396432278	12.423783557336748	177.00775728931202	163.98701459575994	158.32304041121637	176.13402986425845	164.243231673069	157.03912199799151	150.74387507299963	156.81753815424835	147.2137467645727	180.2937160593001	196.1506411972055	206.18678847058956	178.96176011124066	192.55673040843863	211.5183890008776	146.2398640382946	191.32960503310235	197.12509001831395	18.86350003282179	18.934207134596402	16.798098789839027	ENSORLG00000004686	M zygotic paternal	USP53 (1 of many)	inactive ubiquitin carboxyl-terminal hydrolase 53 [Source:NCBI gene;Acc:101166086]
IGDB17158	0	0	0	0	0	0	0	0	0	0	0	0	0	0	0	0	0	0	0	0	0	0.872560283125254	0.3393786435022146	0	0	0	0	0.025189209206584486	0.023898619798528746	0	0	0	0	6.247896912058173	0	1.0516178975999817	1.7845681667710822	0	0.13515643706598768	0.6305729671450233	0	0	0.5094137594460804	0	0	-	NA	NA	NA
IGDB17159	0	0	0	0	0	0	0	0	0	0	0	0	0	0	0	0	0	0	0	0	0	0	0.19915050222197211	0.25148398527654725	0.5280326456924958	0.39203726583374693	0.44930805958769493	0.5321253277541138	0.6451007522571578	0.5558044680090742	0.530118601329705	0.5425130949847241	0.4583219805657271	0	0	1.234198064388717	0.698133983907144	0.5766308724663896	0.31724414998492	2.2201560204016384	0.8732403511244669	0	0	0	0	ENSORLG00000025044	NA	myoz2a	myozenin-2 [Source:NCBI gene;Acc:101165521]
IGDB17160	0	0	0	0	0	0	0	0	0	0	0	0	0	0	0	0	0	0	1.528105469940389	0.3313363764683311	0	0	0.3557628034105022	0.14975047617523055	0	0	0	0	0	0	0	0	0.04309195699562401	0	0	0	0	0	0	0	0	0	0.7120089242552791	0.17902607232580597	0.29041326801007517	-	NA	NA	NA
IGDB17161	0	0	0	0	0	0	0	0	0	0	0	0	0	0	0	0.8336546413695933	1.1376829987475727	3.234743550077699	21.709023618868457	26.317129037360225	15.40112652837721	27.957790098107708	22.437330460242695	12.184368835968847	73.55367169466841	69.42415134060313	76.4695754476304	83.10752855944719	73.58634658679813	73.77209276314814	68.72761079860709	74.81750454454858	67.81347925377693	98.05838439032439	91.62507200399953	101.08497835544908	106.4398193704074	99.2231678011757	110.52078937088919	89.63857677399479	104.20399752126525	126.36710896954067	37.165519290889236	26.82060367262423	30.630603900536055	ENSORLG00000004767	NA	adgra3	adhesion G protein-coupled receptor A3 [Source:NCBI gene;Acc:101166583]
IGDB17162	0	0	0	0	0	0	0	0	0	0	0	0	0	0	0	0	0	0	0	0	0	4.474787053421052	2.7847192947393133	1.6117281656636069	0.026751719965085494	0.01522736889163885	0.02908643372111512	0	0.016341370949723027	0.10303533065682412	0.17296166078864203	0.1422366501462076	0.08432514792400056	0.09493732920914638	0	0	0.10168749856727687	0	0.27725134249897165	0.43117246325742625	0	0	2.5543932964042924	1.5764844503805557	1.3260323924307746	ENSORLG00000004788	NA	ppargc1a	PPARG coactivator 1 alpha [Source:NCBI gene;Acc:101167077]
IGDB17163	0	0	0	0	0	0	0	0	0	0	0	0	0	0	0	0	0.5318499321756919	0.6515124318214424	23.790009324569294	22.533823682058774	15.1995741503383	33.47670420251881	25.2638953060425	16.933041760096064	33.055802585990385	32.05877510955625	31.117748564528437	38.1948637697302	27.110014312595556	31.8273990843656	30.05555351516497	34.2523253710971	35.332415741175325	39.75244056938565	35.21077230114523	48.77703965588966	46.07036064572889	48.95450886032895	50.22892489271543	34.302944838241544	58.939465978507755	60.36545846823053	66.11968568718106	54.12904076234148	57.824303259040924	ENSORLG00000004819	NA	dhx15	pre-mRNA-splicing factor ATP-dependent RNA helicase DHX15 [Source:NCBI gene;Acc:101166992]
IGDB17164	0	0	0	0	0	0	0	0	0	0	0	0	0	0	0	0	0.21200434852180627	0.21815122397700934	2.0962639347010192	1.3635874811812108	1.5306458476253628	7.110362937468931	7.645920431559582	5.957428547296469	105.41369416630548	103.3099675108093	105.92726667642413	93.47922585855534	129.54063652611768	94.74518668932336	91.40514442892547	63.06169443463107	67.19268168323478	125.51927919692884	132.3584259906498	78.63754992538739	118.76112407203371	83.84330765907804	118.81833783185205	56.825151793051134	62.05882641854144	88.43038334062496	6.1860071203149944	5.157369062261432	5.577468444483105	ENSORLG00000004829	NA	ccdc149a	coiled-coil domain containing 149 [Source:NCBI gene;Acc:101167324]
IGDB17165	0	0	0	0	0	0	0	0	0	0	0	0	0	0	0	1.6839643700667648	1.0751322037347757	1.797745129771661	5.315364706995674	1.1525210244109012	4.851453091555551	10.605470827834488	13.612345451012423	10.157400143982876	65.24160930647102	67.2349838034165	68.99663303257356	77.15242603052627	54.78340492008464	67.97451539191951	54.1543973897629	57.195995587038524	47.19072650993654	87.92119401789509	49.354844401290464	111.20177873233672	88.93065911418465	92.86154486081436	96.26509932161201	45.98552102732551	61.19503665797619	68.86983356682242	20.01961233509239	22.10672327551884	19.866755593724506	ENSORLG00000004861	NA	sepsecs	Sep (O-phosphoserine) tRNA:Sec (selenocysteine) tRNA synthase [Source:NCBI gene;Acc:101167574]
IGDB17166	0	0	0	0	0	0	0	0	0	0	0	0	0	0	0	0	0.02716432252819652	0.20963945725703326	0	0.5823926158823981	0.7354617565261293	15.005656077713102	0.8337695241729715	2.105740938653938	9.455451990780816	10.422350825143692	10.359040118589279	9.514613807168715	7.559299721893979	11.198436379589102	8.600216043072741	9.766597543415035	10.414673453696823	15.946466469431748	12.113723805341873	9.042479242828328	12.970053159687183	9.505677332005963	10.542460234410193	12.39329658100691	10.053819878867122	10.521337053553834	10.846366415767639	1.4160400574768863	1.2761543468764693	ENSORLG00000004872	NA	SLC24A2	solute carrier family 24 member 2 [Source:NCBI gene;Acc:101167489]
IGDB17167	0	0	0	0	0	0	0	0	0	0.9215954519662511	0	0	0	0	0	2.423233887617443	4.873431429796375	8.357886986680944	45.89303234198596	114.43539756598308	114.14372175829091	785.1954390198448	1137.898619227289	784.7965176334999	106.23426025575597	125.1459715082882	127.78165277662946	111.15493064359494	141.19828229712292	109.11081253163769	136.13781794639976	124.06439846769894	144.40724170443644	84.5079435425528	133.92699169405117	71.73308749992603	79.59215622124593	59.29485852676528	129.7794792305443	145.58151272240485	192.60411735166716	176.3130460251941	1487.0444690943345	2228.610860415002	2184.1029638404493	ENSORLG00000004887	M zygotic paternal	rpl34	ribosomal protein L34 [Source:NCBI gene;Acc:101167741]
IGDB17168	0	0	0	0	0	0	0	0	0	0	0	0	0	0	0	4.217311715163825	1.8174750072871442	1.2987299033925401	29.951487131914767	12.98865479031839	11.846205337960592	91.63298892138698	73.6048945433378	64.08454682820964	135.18143319095387	133.45568790780644	140.08421772393163	129.84853408563993	131.70694189036766	127.33226186340026	137.35641783272803	127.429228223955	140.01919991649368	111.57389258650252	103.29764420215609	79.22650333409679	118.14891010005019	91.97788752335079	98.73821982492113	126.68249281523669	101.91937079858381	118.8288080746103	143.8208682225727	114.62679906332507	125.8612617416024	ENSORLG00000004900	M zygotic paternal	ostc	oligosaccharyltransferase complex non-catalytic subunit [Source:NCBI gene;Acc:101168155]
IGDB17169	0	0	0	0	0	0	0	0	0	0	0	0	0	0	0	0	0	0	0	0	0	2.154836201113491	2.0952861396694598	0.264589294437969	1.111098863892712	0.8249341479639348	1.3393800137974385	0.34213385033693827	2.095173513341011	1.1961173797901359	2.0078787265284403	0.5137060365126883	0.8375157039560912	0.34287842869611623	1.43257067363357	0	1.1017726120136329	0	0.5006645197512972	0.7786175255312383	0.30624885599867024	0.8135512110484578	2.3063803433249945	0	1.0262437040707098	ENSORLG00000004922	NA	etnppl	ethanolamine-phosphate phospho-lyase [Source:NCBI gene;Acc:101168404]
IGDB17170	0	0	0	0	0	0	0	0	0	0	0	0	0	0	0	0	0.01586316795185472	0	0	0	0.07158135058604909	1.5647970023222968	0.9737939152625685	0.7685568574895117	0.6174208307047012	0.8067205764051602	0.6331629066461609	0.6685575739926074	0.617160151049578	0.5172968376352489	0.6609960655815053	0.547129124186793	0.4128295535926639	1.1453592763543226	2.080605750505097	2.640271385035518	0.4267115937329197	1.4978988390407182	1.2603833071580615	0	1.9570453503318466	1.4178813171523312	0.609034614676613	0.27564195935058367	0.4471420345413251	ENSORLG00000004934	NA	COL25A1	collagen type XXV alpha 1 chain [Source:NCBI gene;Acc:101167826]
IGDB17171	0	0	0	0	0	0	0	0	0	0	0	0	0	0	0	0	0	0	0	2.2877480570299986	0.481505419376253	0	0.40940049652919885	0	14.111431926791735	11.60531152466819	11.289152603526484	9.905946749855877	15.394937594268331	11.270055267084903	12.728664668223335	9.870075057019509	9.223526255026908	4.354703044838831	0	5.074366318322742	4.664328176511448	7.7050986999340605	11.412968804119872	10.649451493359198	10.172516930605347	19.075290774808213	1.2290357690387212	0	0.33419833378365565	-	NA	NA	NA
IGDB17172	0	0	0	0	0	0	0	0	0	0	0	0	0	0	0	1.5469752050414922	2.024725657092981	5.5896922746807505	17.090374023187476	14.822700952840199	18.050004493314272	39.94516919142501	29.36778412974707	19.379984615373925	82.71538925287891	86.85458575432735	85.39834651697419	88.56704630493267	81.25406259521657	87.08147206463762	94.05099165490961	88.02783572153697	99.89961792842017	100.6122834097098	71.24836239676085	73.97474648429872	100.62583265961615	89.14753332140971	76.36110751824522	97.86673864932501	105.23354786930497	80.92332557120399	64.84261035044469	59.20887730407448	59.85581675476108	ENSORLG00000004978	NA	larp7	La ribonucleoprotein domain family member 7 [Source:NCBI gene;Acc:101168323]
IGDB17173	0	0	0	0	0	0	0	0	0	0	0	0	0	0	0	0	0	0	0	0	0	0.43861840047229717	0	0	0	0	0	0	0	0	0	0	0	0	0	0	0	0	0	0	0	0	0	0	0	-	NA	NA	NA
IGDB17174	0	0	0	0	0	0	0	0	0	0	0	0	0	0	0	0.4846467775234885	0.8818590206298204	0.47759354209605404	0	4.4779068612775985	1.8849421941736113	56.3143084544845	27.957759502141528	24.061096672431088	6.528018311368192	6.59032006822358	7.611099318223694	6.159119819252704	6.4454633304370486	8.245434073301814	4.569528429677206	6.767149007329033	8.9728771544504209	16.755885357575124	8.522626744166892	18.7609613461345	9.207720033438255	10.312149309002658	12.907030174841019	9.92601223107306	8.328826696288312	9.679931938638108	6.415051035038472	2.419481030607361	3.4887501585471408	ENSORLG00000030481	NA	plin2	perilipin 2 [Source:NCBI gene;Acc:101168816]
IGDB17175	0	0	0	0	0	0	0	0	0	0	0	0	0.6187871801541192	0	0	1.0795091773498264	0.5169119525744561	2.393547074289803	5.1111398947850395	5.541196617884188	6.064568257128319	10.197991678686122	8.726224913560058	7.012303190701814	1319.9025279865132	1205.2702510400661	1224.300127392974	1071.0760669033007	1208.9808470499872	1093.1542653384079	984.9235447263998	768.6814523893568	721.5251947823698	784.4173658437014	922.0518742799162	791.522105684542	771.01467709112	972.755324342454	975.5807765442806	537.9939858783575	502.05667855089166	608.3343964774962	4.366076184715956	1.7963955730885388	4.5330203903241015	ENSORLG00000005041	NA	NA	borealin-2 [Source:NCBI gene;Acc:101168655]
IGDB17176	0	0	0	0	0	0	0	0	0	0	0	0	0	0	0	0	0.14426685057624064	0.6072943834912609	6.4840307188486275	6.045459379527501	5.267127586450523	27.42696863593524	18.3160744865333	15.250047174614707	13.057440155678654	11.615864664767871	12.752709491215917	13.796150787731268	13.748365003686882	14.751932269321834	11.738835688972046	17.9774517503753	15.267728436072403	45.28877045608759	42.316412801762844	60.809171131869846	47.009496966431946	42.39752363280803	36.95252837944491	42.07211744628846	43.760181842829354	37.31693279259592	47.180822862372104	18.915044363245137	19.14136255642079	ENSORLG00000005090	NA	dennd4c	DENN domain containing 4C [Source:NCBI gene;Acc:101169067]
IGDB17177	0	0	0	0	0	0	0	0	0	0	0	0	0	0	0.09010562884351843	1.3264017069063894	2.3182388104645413	7.1890396336563915	50.2407933007004	32.34043844256043	35.39502564614892	12.217096442628858	12.427753637224157	10.462375532921337	231.12231662964695	237.93048040260715	235.92998206113478	222.60759149756262	247.94112135967725	229.5131733537076	206.22055272678213	194.0350085866787	185.55260602451497	249.92725843877844	339.8797913613624	235.58656105238865	251.03973896697	306.9221281179475	280.9462583170282	175.22023696325812	229.90575401941896	248.36667474137252	36.69896885980342	42.30554550594157	39.982913001244206	ENSORLG00000005097	M zygotic paternal	NA	HAUS augmin like complex subunit 6 [Source:NCBI gene;Acc:101169317]
IGDB17178	0	0	0	0	0.1158303059646924	0	0	0	0	0	0	0	0	0	0	0.7978260458847911	1.719138869133849	4.029351885997455	18.887289787712945	24.162253893962074	20.169460124532293	26.756227361734698	35.470798353546314	24.617058994679795	99.94518543164591	114.99162063815909	124.43053571230374	98.5629784941743	116.61259999903757	104.90752136183637	90.76776129347314	79.47793941894417	76.30582419922298	124.12600415502217	93.19900208640131	118.9954479133462	93.00184097668316	96.55026786122285	108.33924242800441	67.5395429322285	88.47830292883454	94.4724636934237	63.80280276838196	64.39106173360457	73.70419799647462	ENSORLG00000005124	M zygotic paternal	plaa	phospholipase A2 activating protein [Source:NCBI gene;Acc:101168900]
IGDB17179	0	0	0	0	0	0	0	0	0	0	0	0	0	0	0	0.39074134102156843	0.13097175238881445	0.09626368613005411	12.02525095711594	6.01710844918903	5.234572916601904	11.627550406957496	3.517489663564252	2.8101362143531188	12.710993518520429	16.04375733139288	14.74707881492615	15.376698556730554	13.011686864362023	14.898343940248223	14.29321693399887	14.030962852088946	11.990483481358511	28.486908205583035	12.270138780464189	17.795090302556353	19.565660831264964	19.018415377792515	13.665227667861991	17.606033346526505	15.738347993391539	11.149061136939212	8.04543768223205	6.393898845841729	4.863744553631368	ENSORLG00000005132	NA	zdhhc21	zinc finger DHHC-type containing 21 [Source:NCBI gene;Acc:101169565]
IGDB17180	0	0	0	0	0	0	0	0	0	0	0	0	0	0	0	0.2596970616507327	0.09948263009327028	0.09596909953122994	3.0739618527841577	1.4663476336059753	1.1783831728502279	4.7839866784463485	1.2881848498709778	2.1689315782382006	0.18700140596128462	0.18157962195190833	0.13156107143505133	0.09915222819589103	0.3023745556447626	0.10289192471500846	0.1981210672828608	0.16896104809329393	0.21382172366006671	0.19518716447446285	0	0.29567722801618274	0.29269132113219193	0.13814364394086126	0.07600228324644974	0.7091779910284525	0.20920247232784506	0.37049809086718427	6.922728953884729	4.249554803737676	3.8557203967767824	ENSORLG00000005185	NA	NFIB	nuclear factor I B [Source:NCBI gene;Acc:101169147]
IGDB17181	0	0	0	0	0	0	0	0	0	0	0	0	0	0	0	0	0	0	0	0	0	0.7812781214458819	0	0	0	0	0	0.045108122453477874	0	0	0	0	0	0	0	0	0.26631284429870766	0	0	0	0	0	0	0	0	-	NA	NA	NA
IGDB17182	0	0	0	0	0	0	0	0	0	0	0	0	0	0	0	0	0	0	0	0.7304821824808312	0	3.3609397626881368	3.9216700540219964	1.650740190829629	0.060278345054799086	0.0343110871945757	0.16384760405528917	0.07761931543329456	0.07364242733263272	0.13266541841097682	0.25053818743746387	0.035610544701598246	0.09500287028261803	0	0	0	0	0.37850034681400924	0	0	0	0	1.3081113079091111	0.7893812169218631	0.6402608735526709	-	NA	NA	NA
IGDB17183	0	0	0	0	0	0.19183924583889875	0	0	0	0	0	0	0	0	0.2876590085788496	1.058622543572182	0.5069106011498994	0.5216080182260875	5.012248186026469	1.086796811206206	0.6862187723188045	8.500576464957765	7.58495716252951	4.9118766167048635	450.6690365009828	451.5138169764036	439.07707409778936	481.87112400297656	446.0065682942605	422.33735359936946	444.6028052690943	391.235666391873	451.8983246066812	687.4468080998589	744.644984368146	583.3609335788282	629.9671011037298	832.0175737192034	776.5482596718704	461.8173216083314	630.2100917334632	704.5498468801777	5.254691116404349	5.872128095330154	3.9690306188919386	ENSORLG00000030486	NA	DDIT4L	DNA damage inducible transcript 4 like [Source:NCBI gene;Acc:101170054]
IGDB17184	0	0	0	0	0	0	0	0	0	0	0	0	0	0	0	0	0.13212639955652322	0.21243325891589993	0	0.5311385875602992	0.29810521319047384	51.48192521163929	40.934480502170814	39.36867478601948	29.810886540508942	23.10168688303952	25.37569381989595	29.17820547185057	29.95893789978449	29.629890255310194	30.982058765712797	34.4631443589046	33.22615066287853	40.85543230791802	37.69196108310515	32.59404888226566	44.20457452648416	41.09805491033176	35.93511008011003	44.03309440463249	41.39953119194631	41.334015942359805	52.88319899778521	57.205126313691075	59.95095647676753	ENSORLG00000005298	NA	pcxb	pyruvate carboxylase [Source:NCBI gene;Acc:101170548]
IGDB17185	0	0	0	0	0	0	0	0	0	0	0	0	0	0	0	0	0	0	0	0	0	2.268858322826934	0.6788175995410387	0.5143198334036797	0	0.017817131114723692	0	0	0	0	0.02891110651787096	0	0.07399992543961521	0	0	0	0	0	0.05406737868056483	0	0	0	1.6981967485829141	0.5123893539731837	0.6649519362078921	ENSORLG00000005321	NA	lrfn4b	leucine-rich repeat and fibronectin type-III domain-containing protein 4 [Source:NCBI gene;Acc:105356388]
IGDB17186	0	0	0	0	0	0.14090212372011862	0	0	0	0	0.08033151597136086	0	0.22284669203007357	0	0	2.3326118274971193	4.616715787645546	5.746661262879782	119.64540079060191	136.8965679623566	92.738592021496	60.231459304347666	59.28116127659803	94.34072790078474	361.55415737057774	385.0933485241485	378.5161638222379	358.5261723991618	383.1089339077917	333.2848027749492	378.3105080648595	364.13067079883723	387.64112824619815	354.37626824148765	390.6621298480177	342.59658207238414	309.46707791351963	449.79472309731	463.1822723524594	327.5175711143632	415.69136274898335	498.06554384881156	292.604736042679	303.6325035069861	307.72580137014876	ENSORLG00000005367	M zygotic paternal	slc3a2a	solute carrier family 3 member 2 [Source:NCBI gene;Acc:101170465]
IGDB17187	0	0	0	0.3659992470823099	0	0	0	0	0	0	0	0	0	0	0	0	0.4272843007117607	0.47107824086267736	6.035594995313296	5.234749079605123	3.0298529240088805	6.623379880583818	10.538736877239984	6.506203704922861	46.30114210437781	49.91335462135547	50.34200054383732	48.00978332622559	49.37602843055356	47.44592421039303	51.617625459602074	44.59457640774432	44.138881066707555	58.44437447316709	43.23271681601345	40.63848733901389	53.979539858708804	52.89165238777543	50.177676649760755	62.6598540350265	49.29123218021025	51.83134266784568	19.21696516371886	16.970486198742	15.867556572576644	ENSORLG00000005383	NA	snx15	sorting nexin 15 [Source:NCBI gene;Acc:101170710]
IGDB17188	0	0	0	0	0	0	0	0	0	0	0	0	0	0	0	2.879687916309925	1.3789091698869838	2.60129723586251	0	15.767083562023924	9.125928197707266	18.136040603092773	11.991692106093485	11.134494084958854	137.304301937365	131.87081432755562	129.83620010235853	139.31774820666823	130.6398301272982	146.26298068319275	130.57434972289016	109.86681651455508	130.25507569386798	111.68101307642597	132.6285305557432	155.189865200671	131.6765784771566	125.09908277039756	127.5380069116661	112.71477231554616	96.39939174404678	87.64417995886026	14.823328915220475	12.778791777538416	14.971344747781936	ENSORLG00000005411	M zygotic paternal	brms1	BRMS1, transcriptional repressor and anoikis regulator [Source:NCBI gene;Acc:101171441]
IGDB17189	0	0	0	0	0	0	0	0	0	0	0	0	0	0	0	0	0.1669303186885316	0.17177031317840977	9.903476295126747	12.884118333253452	10.545646860986949	56.974353309102256	39.83664529658012	25.23340719873412	58.31241595101739	55.00350326500742	52.00242730454421	55.388917038455794	56.28533691463555	63.35684636046332	67.19803301013137	70.59063229488793	66.17243015924318	73.05029522678988	87.57801267719644	86.52713472073572	80.37718163077413	80.2965257877434	103.55489501444379	100.91112903997681	92.48694911330466	118.86714352789402	99.59517319949693	82.18419384929709	94.9432586322927	ENSORLG00000028526	NA	ppp1r14bb	protein phosphatase 1 regulatory inhibitor subunit 14B [Source:NCBI gene;Acc:101171698]
IGDB17190	0	0.03815569865213581	0	0	0	0	0	0	0.05248536055589579	0	0	0	0.10300640527025355	0	0	0	0.017209549190292175	0.04427131148643197	4.254129402487462	4.427593301038525	5.20300523260656	23.426999241958743	24.760414645316065	18.09319681521359	92.70215021790179	84.42557646088044	87.74143708424168	82.9685743313472	87.91450796819007	91.57647880167733	94.50225362519431	96.29267955010168	101.41018573109965	144.94864031991636	123.24292831171677	128.48716554437917	134.94368746777266	144.43671376258416	129.0575524903044	127.34292994875527	146.40077009932907	155.61694756248792	94.88028665680497	69.77529563923851	72.71006123972053	ENSORLG00000005471	NA	plcb3	1-phosphatidylinositol 4,5-bisphosphate phosphodiesterase beta-3 [Source:NCBI gene;Acc:100049529]
IGDB17191	0	0	0	0	0	0	0	0	0	0	0	0	0	0	0	0	0	0	0	0	0	1.6489484745987804	1.832433021164512	1.2726814874945056	9.136203254758716	7.6232832765815335	8.01574391788413	9.99644250279586	8.568099463312105	8.635845705789086	6.789831271152416	7.737285584457118	6.4810689209256	8.621101964979287	11.275695390887973	14.763010092333062	8.109925587342536	13.131665066642237	12.25997589166957	10.214102295827157	10.177540537515894	12.806845497406616	0.5501033209465709	0.968218002573746	0.5235426524204977	ENSORLG00000005496	NA	slc8a4b	sodium/calcium exchanger 1 [Source:NCBI gene;Acc:101171284]
IGDB17192	0	0	0	0	0	0	0	0	0	0	0	0	0	0	0	2.7532997973950737	7.985673597411324	10.562216998653794	59.59322247358902	55.723933661528655	45.72333925039494	55.36432962541186	49.57091846340435	38.142403823657695	85.68423066764872	82.46640598004697	82.51093810710263	80.68563080750872	87.33929189458982	86.49853043662756	109.07072083934095	106.9279968046456	120.24361962846183	78.7542323291092	71.14396380569347	61.799561194601424	86.25362165646872	80.55269299193266	64.92234085026242	115.46547334254302	141.31559725344314	124.01284622052056	71.15294025431434	53.88982815114302	66.30176296864347	ENSORLG00000022436	M zygotic paternal	badb	BCL2 associated agonist of cell death [Source:NCBI gene;Acc:101171945]
IGDB17193	0	0	0	0	0	0	0	0	0	0	0	0	0	0	0	0	0	0	0	0	0.10291971506942589	5.174692272421968	3.9378418892963145	4.309623153873146	2.6430086456776754	2.2623858380483837	1.8755652127714526	2.286222255813933	3.2413043763542726	1.9981873845199705	1.8448564537491323	2.0739287538996782	1.7489016360961673	2.6491973532625126	4.786394204873306	2.711560008588269	2.0706510017534567	2.280367037918629	3.136465359129261	1.6259103654564118	4.988172947293805	1.6988589435754164	6.479960867962687	3.03843952259168	2.5716044983105215	ENSORLG00000005552	NA	ppp2r5b	protein phosphatase 2 regulatory subunit B'beta [Source:NCBI gene;Acc:101172687]
IGDB17194	0	0	0	0	0	0	0	0	0	0	0	0	2.1473587549132134	0	0	18.730943023205096	40.36104408074604	47.06877976360165	97.55370253235662	178.8338839283207	161.0804805393347	129.17272378737937	157.60591330980006	203.36762234223013	0.3966966762390156	0.1806432374460364	0.0862635493782982	6.334155703224044	0.38771742822694205	3.4050193133509232	12.604252692199232	16.96736585844206	29.760547791830064	2.8156188086172067	14.116628854237828	4.265210608103709	10.856926874058665	0	2.1927001069227985	40.920208981432715	51.302477277052915	29.394851234513016	276.85857642659283	318.97188205613736	352.81950364658496	-	NA	NA	NA
IGDB17195	0	0	0	0	0	0	0	0	0	0	0	0	0	0	0	0.31397382597036627	0.5713040166870929	0.8508622490000297	0	0	0.9497770745836027	0.8898217444797404	0.46145655483146175	0.5827197629240924	0.026598206621885067	0.045419962299554605	0.014459761372683629	0.03425002109575456	0.09748558109300189	0.02926973366028951	0.36850527720339743	0.09428028838846579	0.1537089628825082	0	0	0	0.10110397018528405	0	0	0	1.0117034089137587	0.4479323037575773	0.3463275060444358	0.6966390564317982	0.1883461464331928	ENSORLG00000005581	M zygotic paternal	sb:cb1058	cilia- and flagella-associated protein 251 [Source:NCBI gene;Acc:101173174]
IGDB17196	0	0	0	0	0	0	0	0	0	0	0	0	0	0	0	0.39663004112471684	0.7596889894379263	0.8794299246627549	1.8779197705753503	3.2574878858588154	4.113647215060304	13.48889643329609	9.327021155570973	7.5452871553518195	21.705861782827053	26.16397779445415	25.20765069394833	25.02974161850175	21.304858186499338	23.03557074283219	19.675866635334216	25.169875378045187	22.24176316780621	32.67235041788773	35.8705639714704	31.61072722717076	31.54694604540956	37.55514810826311	37.37671080772351	31.41028059691719	31.525053927457165	34.51710618932532	15.312538358626263	12.760508500481656	18.677491846991096	ENSORLG00000005604	NA	b3gat3	beta-1,3-glucuronyltransferase 3 [Source:NCBI gene;Acc:100049460]
IGDB17197	0	0	0	0	0	0	0	0	0	0	0	0	0	0	0.08296068911143328	0.3053061197614928	0.5555323345817811	0.3008628921574261	13.009764895184123	5.641768115970896	6.860709816874682	40.955493982191264	35.3364930770775	22.240342599232175	75.94941360653245	92.48376707606172	87.5552225251565	84.9098207643426	82.02871016752034	83.84816789650453	79.8244587504558	71.95159188098268	75.69753371446532	94.72386659756776	91.2709498461221	92.4630017730324	95.75671333512632	100.52869167235554	101.9484806321143	69.61618152430418	87.55587337306827	84.49989674062253	178.93533566186238	174.7710878966774	183.05500258293137	ENSORLG00000005636	NA	naa40	N(alpha)-acetyltransferase 40, NatD catalytic subunit [Source:NCBI gene;Acc:101172283]
IGDB17198	0	0	0	0	0	0	0	0	0	0	0	0	0	0	0	0.3291853507878033	1.355592593043423	1.0542824510250526	1.5585901579094341	3.0415168516277546	8.10859395435355	21.146462542339517	17.417281668679834	13.74641087347612	42.77842295751878	33.77879815599538	36.67279825841905	36.5198387541039	49.009023730204746	49.39202212671542	47.01986142883111	56.854083928746014	56.170161263822834	83.9229155216974	104.19842260680295	83.20402137815992	98.58213366486137	92.98200207574004	84.10355385573938	98.43347848021375	101.12185943183957	98.6231191024956	30.864053725020835	31.40677402829779	29.71941756537852	ENSORLG00000005662	NA	rcor2	REST corepressor 2 [Source:NCBI gene;Acc:101173414]
IGDB17199	0	0	0	0	0	0	0	0	0	0	0	0	0	0	0	0.19907455721713574	0.6672737403876691	1.4222858237306126	21.678789262656807	13.079855609093764	11.613943909907304	35.35590205813961	26.698447355522028	26.602016415741144	45.36563024060042	32.90702651958848	35.829272843463436	30.902104489422772	49.67508897908965	44.855709892122036	50.35160276576155	54.26869027993372	54.30232713243485	75.64967087786836	80.51776913509644	79.32948684643294	82.82339657339149	71.5857082585218	84.30316762581845	82.3600505477144	90.55400992326365	90.03139082803607	101.37662236248441	70.78287045466696	76.54856994037404	ENSORLG00000005740	M zygotic paternal	mark2b	microtubule affinity regulating kinase 2 [Source:NCBI gene;Acc:101172533]
IGDB17200	0	0	0	0	0	0	0	0	0	0	0	0	0	0	0.12351602379730228	0.4545550230817153	0.9576997487750263	1.0078643780240841	8.608706110499332	1.8666103517350143	0.7857359969882711	8.158839254259728	5.845637610039785	7.803590948463249	104.6056351826539	119.10724103987273	114.19547544011029	120.96359401805937	109.63803758154856	114.3494839836757	117.44175636942497	120.84278743226679	120.73365204867754	97.57282599831574	61.663805095686875	94.19084467086918	103.33939797557224	90.1901615642041	102.29923941125008	101.16546527944115	114.00183966539743	108.94685094033444	26.908198509636122	31.26529488028693	29.72187840034668	ENSORLG00000005756	NA	krcp	tip elongation aberrant protein 1-like [Source:NCBI gene;Acc:101172770]
IGDB17201	0	0	0	0	0	0	0	0	0	0	0	0	0	0	0	0	1.5243214096205204	2.450808966019224	28.260446231643982	25.531925086231926	14.186670198254022	99.61632483989683	100.33583451229504	81.6988442350181	131.48900438337526	111.91367152808117	113.8722189940353	121.78487303776717	124.142158106207	131.38775204345015	126.77971511842463	127.95158366432543	118.67663098275173	239.11070178117672	241.16470489979022	186.88357006559673	238.4930910177488	239.98135362325726	244.11755191588406	209.85679543273937	211.83028226653667	284.5572473465439	455.93287060210935	507.6665460712989	555.2850828008617	ENSORLG00000005819	NA	cct7	chaperonin containing TCP1 subunit 7 [Source:NCBI gene;Acc:101173660]
IGDB17202	0	0	0	0	0	0	0	0	0	0	0	0	0	0	0	0	0.15282909966247404	0.11232874427588112	0	0.23404264662379262	0.1970370860868614	0.21536548216172666	0.25129648898798845	0.3173330814213273	0.009656432250554986	0	0.010499181996700767	0	0.011797323062826362	0.010626325454958178	0	0.022818862196945195	0.07102297912136948	0	0	0	0	0	0.06671867101656541	0.311276260755142	0.24486476512525257	0	0.7544015608638993	0.5058271745275623	1.025681070461022	ENSORLG00000005839	NA	hspa12b	heat shock protein family A (Hsp70) member 12B [Source:NCBI gene;Acc:101173016]
IGDB17203	0	0	0	0	0	0.15824119228374514	0	0	0	0	0	0	0.2502696574919852	0	0	1.7464381987196689	3.3450564322835867	4.517681878142955	53.74746773860892	55.580459515731754	52.83010321623365	106.00214861611536	105.23845237282785	95.41583353681507	182.3656772816529	186.7660265556495	177.9927514484108	188.6537624603527	177.9712149401208	184.09633544683564	209.53694489134045	210.5990264542124	232.6338995348366	190.4604707831566	236.91746703710356	199.8343424556948	208.22029326536216	247.34703575407806	254.2763159482239	225.3425725066876	276.4493374332188	276.56367611808247	229.2417544377356	270.5208767324264	281.16326187192925	ENSORLG00000022922	M zygotic paternal	paip2b	poly(A) binding protein interacting protein 2B [Source:NCBI gene;Acc:101173895]
IGDB17204	0	0	0	0	0	0	0	0	0	0	0	0	0	0	0	0	0	0	10.113755586324643	0.7309825127428043	0.6154035017507452	18.161505591610812	0.5232474839201952	0	0	0	0	0	0.0736928673513537	0.03318907128397896	0.027856643215078743	0	0.1267572543222876	35.106523830183306	0	0	14.444918118396547	0	0.208381602627081	16.52749022858809	1.147174653052553	0	18.326101843817096	0	0.4271329389317133	-	NA	NA	NA
IGDB17205	0	0	0	0	0	0	0	0	0	0	0	0	0	0	0	0.7706207099984305	0.7380077247282448	0.9492569938806855	0	0.7911300730945102	0.9990612815671847	16.015911912872067	16.13960548993278	17.162803276871788	26.43958351419562	23.11336249026917	23.77842908548568	27.278643840392935	24.644774037724027	28.161259121196206	27.13389858014342	29.850928462708026	29.598147757782794	47.262321943905135	52.270245461021446	50.888483867627286	47.64492742359325	56.15974345237335	50.518250054233185	28.409439009765066	52.14584857315237	45.07580294098953	33.43451049086953	35.47914548094733	36.28888519715616	ENSORLG00000005887	NA	nagk	N-acetylglucosamine kinase [Source:NCBI gene;Acc:101174298]
IGDB17206	0	0	0	0	0	0	0	0	0	0	0	0	0	0	0	0.651357981070102	1.653049445328801	1.925635616157962	6.167954534684202	6.686932760679789	5.348149479500524	9.845279184536075	4.547269800735029	6.04443964612052	0.8001043864745558	0.9265605905655486	0.629950919802046	0.8526452620153636	0.7415460210919427	0.8045646415896905	1.3888177322204358	1.7440130393379538	1.3769761258224693	1.1749386757763531	2.4544890395056367	2.224804405542818	1.0487319714394596	0.17324217001731437	2.38280967916305	2.2234018625367282	6.996136146435787	2.3231576719005926	3.712134664568393	4.1550089336192615	5.177247308041349	ENSORLG00000005897	M zygotic paternal	dok1b	docking protein 1 [Source:NCBI gene;Acc:101173260]
IGDB17207	0	0	0	0	0	0	0	0	0	0	0	0	0	0	0	0	0	0	1.3585502949704646	2.0620042175631967	1.9839671268144368	13.282159352530003	12.018949934264047	8.920011319886276	93.03757915640982	81.48129368650817	84.79768809828856	78.42347767851852	100.62768155928528	83.13628759806	84.0580167860845	79.51242924775794	79.17517707185671	96.18411864435788	90.82490162635487	87.55277751164033	86.6686227093293	69.60060365802981	93.37888476321241	83.05740734121194	74.428615497249	101.52077193481976	14.453637044281754	10.345513009244375	11.532471456334584	ENSORLG00000005915	NA	NA	ssemaphorin 4F [Source:NCBI gene;Acc:101173744]
IGDB17208	0	0	0	0	0	0	0	0	0	0	0	0	0	0	0	0	0	0	0	0	0	0	0	0	0	0	0	0	0	0	0	0	0	0	0	0	0	0	0	0	0	0	0	0	0	-	NA	NA	NA
IGDB17209	0	0	0	0	0	0	0	0	0	0	0	0	0	0	0	0	0.05393133373014097	0	10.665282163982651	3.4688010897220836	0	1.0639941480579345	1.4484261337119164	1.5677560685604037	0	0	0.05187028158716738	0.061431105009774306	0.0874254493496558	0	0.06609539397727243	0	0.07518916223342628	0	0	0	0	0	0	0	0	0.8034148741827403	0.8282342885613051	2.1866201802437417	1.013457352394856	ENSORLG00000029968	NA	NA	NA
IGDB17210	0	0	0	0	0	0	0	0	0	0	0	0	0	0	0	0.7683424521713842	6.7695981301236525	7.6662499973650124	40.01648551770727	39.43955907629322	34.863768225568826	86.73832855843908	65.21450348371214	62.38773071550116	171.90247943258487	181.58150082456712	188.05501582401033	157.61428102309353	173.67333669713267	172.3896290858328	113.03929337992851	100.70859439309888	92.9089452311044	136.86342202197497	149.5914014764485	154.83849374984032	133.7289061904793	137.32764689549882	182.5872561318973	77.10816818528706	113.47391554584874	136.4718627411653	137.7214970682802	100.58221953798623	131.12949655880692	ENSORLG00000030385	M zygotic paternal	NA	protein STIP1 homolog [Source:NCBI gene;Acc:101161853]
IGDB17211	0	0	0	0	0	0	0	0	0	0	0	0	0.27359598461359813	0	0	0	0.0914207916123418	0	0	1.9600265722763899	2.887706055047115	17.134311638651972	19.9929548263722	11.737535830717233	112.42853720786658	120.02760289738274	116.65719209623455	122.56560327010749	117.34794000642127	114.06526077618082	118.76292297425859	108.44931422085357	120.29688287323089	144.21320302814163	164.27270813161513	132.59752537865114	145.24504444117738	144.21384563953717	148.90578102143425	142.72402435285355	140.72641129595092	147.08468010657904	27.55286019047458	24.357738321602724	27.630284557433004	ENSORLG00000019474	NA	mfsd8	major facilitator superfamily domain containing 8 [Source:NCBI gene;Acc:101161364]
IGDB17212	0	0	0	0	0	0	0	0	0	0	0	0	0	0	0	0	0.3102679924139937	0	1.917424121027656	0.8315032867974245	1.0500457100382798	4.9734576480510935	7.291220295997423	4.321762573622752	2.4015061740375154	4.02277782181639	3.3384699310428645	2.9598449278608903	1.6974909413656194	2.9258616406561897	1.2991808826292277	1.4795369785974126	1.8203763851153614	3.2872651224876384	3.05209544764394	4.610813960844485	2.4777365252769905	7.5397799900016995	3.7925938740698184	1.105897739807906	0.8699519508929892	2.3110305535509754	9.678596833314277	11.681119947796608	8.502724261554556	ENSORLG00000029304	NA	NA	butyrophilin-like protein 3 [Source:NCBI gene;Acc:101161603]
IGDB17213	0	0	0	0	0	0	0	0	0	0	0	0	0	0	0	0	0.07851517513078883	0	6.4695422169794865	3.0861143939667293	3.4248402029609037	2.0653345923395867	1.6066063649284645	2.4091954236193307	0.41671922141196277	0.34262380603920944	0.5286023491083415	0.2832064375805499	1.060642609749373	0.8661963714704077	0.748409289322042	0.5607537429470129	0.9243549513407618	0.6572737912860356	3.432671317079387	1.24458038249083	1.4960145031070144	0.29074080267889985	0.7198039586014312	1.492554941160302	2.9352874052869393	1.5595203551433632	6.933196258623008	3.3349488793773037	2.9508553194336025	-	NA	NA	NA
IGDB17214	0	0	0	0	0	0	0	0	0	0	0	0	0	0	0	0	0.26714823452372155	1.1453914890385015	0	0	0.40182876232383186	0.8784137733966668	0	0	0	0	0	0	0	0	1.5278795724048557	2.6060038687888754	2.0691591157260723	0	0	0	0	0	0	0	0.9987328523892233	1.3265687457435944	0.34188740981309684	0	0	-	NA	NA	NA
IGDB17215	0	0	0	0	0	0	0	0	0	0	0	0	0	0	0	0.3434315618724423	1.38136906731592	2.1998176282372754	26.016664518945454	19.03887059948553	21.965046028791054	21.412750416713994	23.344754774833948	19.440451476303583	4.320416030912331	5.845840744010608	6.057684629533517	7.754931188815652	5.260507029164358	5.202581540881407	6.368652583601948	7.717253256774606	8.345376020445556	9.292379219717837	9.490366606664677	6.256205847367185	12.275464891465404	13.518726955880343	11.055859062408064	21.10138378161716	24.714596313533914	20.578249760533932	37.25070585743558	35.81396763949361	32.96275339757126	ENSORLG00000030168	M zygotic paternal	cldnd1a	claudin domain containing 1 [Source:NCBI gene;Acc:101155641]
IGDB17216	0	0	0	0	0	0	0	0	0	0	0	0	0	0	0	0.256619930335197	0.6143991734500137	1.0115410000454563	10.93513934043494	5.795891954899748	6.653831986344764	27.394106553516295	31.587304910561276	25.004374127298863	120.05631735019794	121.16965101144552	123.7621077375201	121.68790690679943	132.7963297123876	125.12927106010558	119.66281473748813	105.90340407339	107.92827930662813	178.29310106277325	198.55974132670238	144.33384256033005	172.1291473526239	172.9541030567524	190.68331227905006	117.3798113872019	150.49481550684985	192.9389614983178	79.82391632898094	73.30810519998317	76.2776553965365	ENSORLG00000005984	NA	NA	oxysterol-binding protein 1 [Source:NCBI gene;Acc:101155887]
IGDB17217	0	0	0	0	0	0.13201551465578035	0	0	0	0	0	0	0	0	0	0	0.8023183488137089	1.076844584228489	15.521460920848613	16.453509677154084	16.84273564181875	30.96916393804226	26.767390557935705	24.844044748697048	45.28305068974341	47.45872552670824	44.73931739191181	50.919562766386676	50.04479006903511	49.28798036040321	41.12671253865704	33.70635379849537	32.940897121848025	69.97513191184647	48.4980889683959	43.959765254860066	66.15345421859853	68.0095099334404	62.14795112968424	31.332671404953466	31.689996372341724	48.328191580218814	63.48180758832307	44.45040482533729	53.86155339598259	ENSORLG00000006000	NA	coro1b	coronin-1B [Source:NCBI gene;Acc:101156124]
IGDB17218	0	0	0	0	0	0	0	0	0	0	0	0	0	0	0	0.2927534040517834	0.70090989908364	0.8654785816356259	2.7721924633500383	2.7049029055028018	1.7711697515890221	4.9780903339438245	4.08754863529885	2.5808446610667235	4.563296488597947	4.954971257487344	4.5166292363165566	8.335081661599357	10.92277298593016	5.007988784956803	8.88776752941583	6.065666123610393	9.823954931578927	7.041029293303518	3.6772406899943646	5.99964150590764	10.46404737439194	10.90093789599232	8.567646855408006	11.991718521910284	8.647153350241247	11.694426363491266	3.4444843631296407	2.9230001749663694	3.687945904715948	ENSORLG00000006017	NA	si:ch211-119e14.2	E3 ubiquitin-protein ligase DTX1 [Source:NCBI gene;Acc:101160355]
IGDB17219	0	0	0	0	0	0	0	0	0	0	0	0	0	0	0	0.18051177943877109	1.3484050844131859	1.289664277048317	1.709334161721824	9.265796740792625	7.488709394459494	23.191709917939992	8.091755672500883	8.87805280059112	8.051241119785528	8.042842943833685	8.205222850528056	7.807574504210661	7.930652613014149	9.18805350398912	9.03244037875415	10.172323066673634	9.5521352695013	10.74521100465167	7.255638376201417	10.687096557551055	13.311156653918369	5.6652806728634815	5.599780660282525	17.49935790624844	12.699463109499987	7.9833685691928284	27.344818746044357	9.412127109285219	8.825238479507652	ENSORLG00000006037	NA	rgs12a	regulator of G-protein signaling 12 [Source:NCBI gene;Acc:101160594]
IGDB17220	0	0	0	0	0	0	0	0	0	0	0	0	0	0	0	0	0.14683959006761096	0.12591422662193164	7.259627903654858	7.3457633040624	6.8468934339328245	5.793903236917248	4.131442768809408	5.691401578294013	0.45462141215002233	0.07393583833521401	0.09415195654858505	0.22301242841306465	0.26448275893062045	0.14293818311094186	0.19995427283193198	0.12789332794748043	0.1819720661853883	0.30730942748919365	0	0	0.49373929982813497	0.2718726679917736	0	0	0.8234390331645661	0	1.6912837352700987	0.8505058686746623	1.3796771921245607	-	NA	NA	NA
IGDB17221	0	0	0	0	0	0	0	0	0	0	0	0	0	0	0	0	0	0	0	0	0	6.0403891255200834	5.677677721471314	4.6973753928487625	0.06770886375581353	0.17985622180365235	0.12269674501526266	0.116249943462884	0.11029378404200554	0.04967303339273119	0.1667686277560839	0.5066699694370405	0.2845703608055457	0	0	0	0	0.5668775055820271	0	0	1.7169400240458508	0.7601762469202145	0.39182995814560967	1.1822511101208015	0.9589145425530007	ENSORLG00000006060	M zygotic	NA	homeobox protein HMX3 [Source:NCBI gene;Acc:101156853]
IGDB17222	0	0	0	0	0	0	0	0	0	0	0	0	0	0	0	0.4714591101078834	1.128766916846261	1.9745406476794343	4.464424234628566	6.77609186415552	2.2411293056954578	19.596793805409902	18.535537854424696	16.187585033229436	55.456036444738245	51.65167725395784	54.23805996488835	57.369492081855945	51.42926621086492	52.71929693196721	44.85765995312671	49.40795925810403	44.56681586661981	71.1527942193959	87.64473878209336	71.92827957475576	75.90821888514185	76.74133154138406	77.54252725059978	62.441594402364814	84.31343504476044	77.35008781870927	26.00204926333621	30.597382557136626	31.39281817835531	ENSORLG00000006105	NA	trmt44	tRNA methyltransferase 44 homolog [Source:NCBI gene;Acc:101157092]
IGDB17223	0	0	0	0	0	0	0	0	0	0	0	0	0	0	0	0.37502429213127086	0.5028143538678801	1.2010909019975167	8.878116375681806	7.315099171531527	4.213693529303443	19.83972926580755	15.295362057017828	13.920527669853321	89.05153460914404	100.69100975563484	97.80783422502272	102.76528551886182	91.11516916185504	94.22008570062917	106.81193701458476	98.27323319484397	99.70976212925375	86.02568678146359	96.09696481943283	87.10446339276733	92.14222660580512	89.17246969436673	89.77849220255061	111.11619247562341	109.76513605506453	125.73210915195332	28.129489657609174	26.627092823615403	26.321373964038695	ENSORLG00000006112	NA	tnk1	tyrosine kinase non receptor 1 [Source:NCBI gene;Acc:101162076]
IGDB17224	0	0	0	0	0	0	0	0	0.25186877711808964	0	0	0	0	0	0	0.4311768302728672	0.28905047468306994	0.10622544045997881	4.082976124992113	3.541217647795916	6.70792369390692	73.31894971312535	53.70719819399864	50.015168370014266	266.6107701579526	277.5883791049	269.18735579907786	311.89028096738923	200.27832412376532	247.42528353484653	252.30677990426457	292.4603939153264	269.48113840459473	158.79459456728523	168.97797956586632	304.3672688196778	185.4968924507355	262.3888111403509	273.8260445637155	287.887290453026	231.56020924329152	255.89846736640268	88.46304823203717	48.07351255547309	65.18073450508335	ENSORLG00000006122	NA	plscr3b	phospholipid scramblase 2 [Source:NCBI gene;Acc:101157328]
IGDB17225	0	0	0	0	0	0	0	0	0	0	0	0	0	0	0	5.9446309523252765	12.560295371423017	20.59494132005969	77.4014366053723	85.43978590686446	67.27429202305234	18.60240519258259	19.931278354615586	16.03223888124333	156.3041615843657	151.9620884041442	158.908834384318	154.7420115010113	161.92572196145952	150.5635622532713	145.39992960594415	141.87493006538148	141.19684454974092	112.25745396543691	150.27297727786762	152.2853966224305	121.07659336200044	134.9862371597097	141.24519108161695	170.45212140049978	186.7623295062541	173.3291499218791	41.528934148676505	42.04259031741598	46.58161007348927	ENSORLG00000006143	M zygotic paternal	phf23b	PHD finger protein 23 [Source:NCBI gene;Acc:101157571]
IGDB17226	0	0	0	0	0	0	0	0	0.28509653597733065	0	0	0	0	0	0	0	1.9631005477771315	2.6452628229475104	0	2.004196185172759	5.905562242152691	12.909795663102937	17.57423708903792	15.851755804332972	100.96656756309864	92.91423082101132	97.64061805968387	103.55236601147622	67.83826311980626	81.71554474929417	71.94703952406029	78.21148948381699	68.98689178430453	56.34410145469475	66.2089775839605	66.68146161964954	76.69509844992304	76.32806007906511	76.273536465811	67.97221333447494	51.89753500851832	55.703431276669995	20.098485402421	20.033605841852182	22.251019203691502	ENSORLG00000006166	M zygotic paternal	elp5	elongator acetyltransferase complex subunit 5 [Source:NCBI gene;Acc:101157813]
IGDB17227	0.26022397845684936	0	0	0	0	0	0	0	0	0	0	0	0	0	0.11245268567851524	1.6553620028469471	1.5456737422642393	1.8351798029785673	11.756435633785015	8.921944204098082	9.478487851407776	15.638003163335565	13.533196270021927	10.560925798894493	107.61171154175008	115.7425520180715	109.47503755336959	116.11046204186606	102.96583341738666	113.98358456881617	110.4034622301306	108.83834216818437	110.06687636064753	127.02901878956872	160.10460034125623	155.4883206357871	144.98953298902123	143.0903082611162	184.69810439856525	134.48324055427568	129.79392199823897	165.90453185721182	31.193143095168658	28.005749774400226	30.286990080619734	ENSORLG00000006184	M zygotic paternal	ctdnep1b	CTD nuclear envelope phosphatase 1 [Source:NCBI gene;Acc:101158234]
IGDB17228	0	0	0	0	0.22244198772585735	0	0	0	0	0	0	0	0	0	0	5.362543378419439	7.409934744767771	9.625340003242048	90.6784767626749	45.61503255641907	48.003287148354	218.5586682347509	175.9260608243103	188.38874752617636	173.7645452025439	185.58996014573773	177.81606508546477	158.1942851675358	183.8650616847254	196.00237724799587	193.55296591683762	212.4404120765388	221.41045504249192	213.49943150352595	165.50889098815313	162.2320158712402	223.25239276458757	197.6416125624206	184.51522924439794	193.50969312677802	218.46195566826881	191.26247244269288	270.969328999663	283.00974501717496	261.71571461573444	ENSORLG00000021916	M zygotic paternal	gabarapb	GABA type A receptor-associated protein [Source:NCBI gene;Acc:101158482]
IGDB17229	0	0	0	0	0	0	0	0	0	0	0	0	0	0	0	3.103186082948904	6.35234641539503	7.9317505846148295	23.875507590602204	14.33598539916485	20.618313590372917	12.825496624258049	10.97453025043066	9.358957744605117	87.27800544931465	94.10316246511383	92.34046236519215	80.9892101452071	100.76674690140702	93.24172361670152	95.56096723694486	84.07797095482492	84.0218500847386	94.92627680365636	125.70647298745735	87.44477494860385	108.17091134906335	92.23361417641215	109.093989321624	72.03025592160778	98.11767685548739	90.20370478053663	29.380375216132357	32.920289470558735	31.529742279425687	ENSORLG00000006228	M zygotic paternal	gps2	G protein pathway suppressor 2 [Source:NCBI gene;Acc:101158727]
IGDB17230	0	0	0	0	0	0	0	0	0	0	0	0	0	0	0.138607039462429	0.5100919223689317	1.3189624807545075	1.5080051243317505	14.490758739974467	19.375699380945186	16.312118333942717	7.2281643669588345	8.62151644261048	6.863612477454421	4.126774402818141	5.731079551112414	4.181538784633012	6.56595424046571	1.1614400879909133	3.4951121094050857	1.3570203819396554	2.8847162200299117	1.7026397630385786	2.300297014890898	1.2814407939322854	5.807634660200095	3.285134889926158	5.426781223702331	4.030619615092999	4.875337705252273	5.752760036406817	5.094076057011467	15.754332890268673	19.24029566701503	18.818580268242656	ENSORLG00000025568	NA	EIF5AL1	eukaryotic translation initiation factor 5A [Source:NCBI gene;Acc:101159469]
IGDB17231	0	0	0	0.3538498944820672	0	0	0	0	0	0	0	0	0	0	0.16744584850292252	0	0.5901436992640203	0.1518135962946111	0	0.6326226844128596	0.7988936981826509	37.83896201110598	35.77437154437185	24.589081448367462	874.0368251096053	896.2214819082681	869.946163406346	914.4408158286058	852.6011392367488	877.177907524892	925.421135401813	936.5477844746747	938.6292031125115	869.2401084490484	950.5085189999256	869.9816065491918	902.2715473052539	1000.1004501643517	1025.605580465149	886.8218230538197	931.2582951170186	1035.6232035680478	116.2323969767307	145.61346119594862	151.00554600371257	ENSORLG00000006269	NA	NA	Y-box binding protein 2 [Source:NCBI gene;Acc:100049372]
IGDB17232	0	0	0	0	0.11134407131832845	0	0	0	0	0	0	0	0	0	0.10419813589982674	3.067701476319831	8.66673151144902	5.101407228051082	29.049222980025043	90.54368416784719	49.21638997217967	115.92080839925914	97.64133885665348	88.96095237189553	0.03248493623204038	0.03698155543436009	0.01766000365361693	0.10457563615643985	0.13890466697359552	0.0714954541860705	2.0552880029066953	4.874533189042752	4.641999339401222	0.34585063196957944	0	0	0.37044106818532885	0.4079594295059148	0	0	5.5602637185948165	1.0941378515244107	3.2428228904219742	8.082786130776098	8.281116661840963	ENSORLG00000006341	M zygotic	SLC2A4	solute carrier family 2 member 4 [Source:NCBI gene;Acc:101158976]
IGDB17233	0	0	0	0	0	0	0	0	0	0	0	0	0	0	0	0.6442933608849599	0.061702660096585205	0	1.5252642450195206	0.33072031874945595	0	5.173576751526821	1.7755066467078209	1.046304303167934	0	0.031068173778292595	0.04450846288034289	0	0	0	0.012603253515343962	0.03224481302078404	0	0	0	0	0	0	0	0	0.17300640362118866	0	1.0660276162192068	0.71477282796581465	0.19324886608004382	-	NA	NA	NA
IGDB17234	0	0	0	0.34228484632525663	0	0	0	0	0	0	0	0	0	0	0	3.57649313459134	6.051070905377904	6.020923747081059	31.0448996017534	41.61235313366148	22.92589765409743	104.17564263281686	86.29383103504964	50.06002142238279	212.46587207064002	224.1410725086945	217.5021137941298	223.22732083620005	207.56415838147888	217.96884504891622	223.29239898233558	207.57104725875334	205.78466052119526	251.42474995549512	281.52313735687596	241.60559402211322	261.04766834032495	278.0799076099482	264.2885704419957	252.3051159423559	226.32580664638886	256.82188362264003	139.61042952806991	134.57207135166192	148.7519849710811	ENSORLG00000006390	M zygotic paternal	tp53	tumor protein p53 [Source:NCBI gene;Acc:100049321]
IGDB17235	0	0	0	0	0	0	0	0	0	0	0	0	0	0	0	0	0	0	0	0	0.23998106638784408	0	0.20404415772528983	0	0.14113247135426515	0.18744630808703297	0.10229972201913569	0.03028894760898595	0.05747413799838485	0.02588463892874428	0.1303548047885095	0	0.2471495610450586	0	0	0	0	0	0	0	0.29823272675511536	0	0	0	0	ENSORLG00000006396	NA	si:dkey-219e21.2	nuclear factor 7, ovary [Source:NCBI gene;Acc:101160595]
IGDB17236	0	0	0	0	0	0	0	0	0	0	0	0	0	0	0	0	0.06745070600666683	0	0	0	0.30436623054068024	14.637849031479957	23.03210638908881	14.378886507763125	9.665853160067723	10.426455966206948	11.125718548373804	9.25807540087346	15.198404979963131	13.033231366951144	14.08043850748079	11.138573059386905	9.403739395860766	15.880776816895828	17.6936066262466	8.018942708325065	7.257566293408684	3.3718841871662657	7.008172597837603	3.8466659865676083	11.347391554584874	8.038503293990996	63.705020695173715	77.74522548328103	54.08035476121855	ENSORLG00000006420	NA	capgb	capping actin protein, gelsolin like [Source:NCBI gene;Acc:101163360]
IGDB17237	0	0	0	0	0	0	0	0	0	0	0	0	0	0	0	0	0	0	0	0	0	0	0	0	0	0	0	0	0	0	0	0	0	0	0	0	0	0	0	0	0	0	0	0	0	-	NA	NA	NA
IGDB17238	0	0	0	0	0	0	0	0	0	0	0	0	0	0	0	1.7800810578559638	2.1593465744874023	1.7541749106096503	8.428129655270537	11.573889785094403	5.641198766048498	19.61891036130797	13.95326623787187	10.18653681457503	0	0.1716729396961476	0	0.06472706612331242	0	0.0276575594033158	3.11065849235046	5.61250233898837	7.341357646165823	0	0	0	0.19107034548143578	0	0.1736513355225675	3.2406843585466834	8.285150272046216	8.465204667473394	15.271751536514245	16.4567060205885	9.076574952298907	-	NA	NA	NA
IGDB17239	0	0	0	0	0	0	0	0	0	0	0	0	0	0	0	0.36669041897279825	0.1404687718742014	0.316184613517295	3.4723299602666624	9.78768824822464	4.357751427741167	25.63418987677356	17.85224440288567	11.994854675523612	2.360869954675369	2.342866326929083	3.039763168568603	2.870046057882579	3.3017523848214982	3.0082059108046684	3.328254740674241	4.835667030222481	3.149705390029471	8.764172196346575	8.290718533441263	6.679906560839673	7.439005450743901	4.8764462671540345	6.546195954133275	9.512866042971957	7.877131068579553	4.446695869771209	18.134021764022993	5.898640701898135	4.014446969254145	-	NA	NA	NA
IGDB17240	0	0	0	0	0	0	0	0	0	0	0	0	0	0	0	0	0	0	0	0.7196456295377576	0.6058591453513743	1.9866485475201758	3.60592669296318	1.6262517995968226	0	0	0	0.038233924426177804	0.0362749785343818	0	0.16454766996904235	0	0.1871870444813283	0	0	0	0	0	0	0	0	0	0.25774114913758756	3.110683635665117	0.8410169802296715	ENSORLG00000006450	NA	shbg	sex hormone binding globulin [Source:NCBI gene;Acc:101163612]
IGDB17241	0	0	0	0	0	0	0	0	0	0	0	0	0.13509228167953224	0.09734908554099034	0	0.23567611375830488	0.20313198335809615	0.23224623618137288	0	0	0.8147713557525169	2.2264035335694254	4.416346367342749	2.1870155690792004	22.86019681097152	20.285506603587862	20.198988504448465	26.390153723422472	23.6355128444013	22.84937013719957	24.221701772835484	21.973772800324706	22.928665983044674	35.14321222562433	37.29977540152842	27.369482263064043	42.119510571827	33.47269661927827	32.141126085549956	35.07521030281926	29.74349153346414	35.64021966007298	5.632500129475798	5.359864460988044	5.584392788073431	ENSORLG00000006581	NA	hdlbpb	vigilin [Source:NCBI gene;Acc:101163851]
IGDB17242	0	0	0	0	0	0	0	0	0	0	0	0	0	0	0	0.5936992220376258	0.4264302201563688	1.0969854523801068	5.621961985925749	4.8759998565596545	7.953501567458233	13.741080335298744	13.3068020896438	10.74329244240793	0.2514753344519174	0.10019973978838542	0.17772458845357553	0.1295280637898839	0.2150602810767661	0.26289686962238046	0.5342239172828922	1.7084824865902428	1.9817132136337081	0.2677330277754225	0	0	0.2867691992719664	0	0.08687525409352892	3.2425351206018216	8.130461133285085	4.65852154059244	23.13900237700199	14.819494033845771	16.115669680481805	ENSORLG00000006596	M zygotic	si:dkey-38p12.3	ephexin-1 [Source:NCBI gene;Acc:101161585]
IGDB17243	0	0	0	0	0	0	0	0	0	0	0	0	0	0	0	0	0.3331066233905152	0.5355699225198849	2.058564499656208	1.7854194372304382	0	1.2322040133719867	0.6390140748837181	1.412138848315735	13.093976740049916	11.09074682098893	12.194332234260935	7.754578647074483	14.692033850989878	10.882850551261058	11.889928342415919	10.009377947367678	10.81677807848095	16.600492825209855	10.92252755346716	9.900426129224421	12.46056747395622	12.951645493490163	11.8335650375178	5.342859783099551	9.106388504783546	7.443432159304082	3.1972406873361967	4.099929168692663	5.477162654808168	ENSORLG00000028277	NA	NA	uncharacterized LOC101162077 [Source:NCBI gene;Acc:101162077]
IGDB17244	0	0	0	0	0	0	0	0	0	0	0	0	0	0	0	0.6625668182204479	1.3325061079557967	0.7345397809244999	1.568523810923516	6.802004261341583	1.002138908204687	19.403482828796484	18.015187432357518	12.911755205823798	27.769905090104626	28.946092761309906	28.72881333047521	32.94001236185198	32.2637612298696	33.400389844926664	30.548386795600152	38.216140340925996	33.83727948197013	46.810335642307095	51.59902261252641	75.4363252867291	50.99203545108391	49.69499677758619	42.46522219501777	52.92291607332166	61.20214550128683	61.91415084898513	45.79940302368129	29.953092916096754	27.72280614156216	ENSORLG00000006640	NA	NA	thyroid hormone receptor interactor 6 [Source:NCBI gene;Acc:101164348]
IGDB17245	0	0	0	0	0	0	0	0	0	0	0	0	0	0	0	0	0.039413001609596286	0	0	0	0	1.555133172854273	1.5121562282729315	0.19095260639763165	0	0	0	0.022446916042763925	0	0	0.03220166199051066	0.020596597707456466	0	0	0	0	0	0	0	0.5619238911494249	0	0.5871353356062305	1.513183389434055	0.9131321915461932	0.7406343121618782	ENSORLG00000006659	NA	bcl6b	BCL6B, transcription repressor [Source:NCBI gene;Acc:101162556]
IGDB17246	0	0	0	0	0	0	0	0	0	0	0	0	0	0	0	0	0	0	0	0	0	1.9249916994266059	2.246152217808352	1.7333580925725558	0.08631165840417654	0.08188255209290281	0.07820364244520663	0.03704731128652185	0.08787290618505098	0.09498081164575488	0.15944083277627558	0.06798693996606997	0.12091838700459974	0	0	0	0.10936139996193255	0	0	0	0.18238865223311854	0	4.120742926378437	5.27474792908193	2.546610955734651	ENSORLG00000006684	NA	slc16a13	solute carrier family 16 member 13 [Source:NCBI gene;Acc:101164595]
IGDB17247	0	0	0	0	0	0	0	0	0	0	0	0	0	0	0	0	0.05817524857762383	0	7.669696484110624	6.236274650980684	5.9502590235502515	17.407101768178826	15.698443698525061	15.595925809160368	37.25765292863917	34.437712081423314	36.4993612014016	28.29523397455075	45.74842870371787	38.64025018337561	41.122243669075125	32.66128549328398	37.4799276519544	43.099698272615704	46.79879686387375	30.431372141573604	37.426862250236645	32.74418738515024	45.45186720955548	22.947378101014053	33.81938209096496	42.465186421499176	29.03579049994283	24.148469122848756	27.269451381699977	ENSORLG00000006715	NA	acap1	ArfGAP with coiled-coil, ankyrin repeat and PH domains 1 [Source:NCBI gene;Acc:101164845]
IGDB17248	0	0	0	0	0	0	0	0	0	0	0	0	0	0	0	0	0.3462860593594443	0.22270394517305128	0	1.3920449590493407	1.1719423207253323	2.5619128660629746	1.1625194099270424	2.306873531028084	0.09572463274463203	0.43589998601108787	0.22897346476283065	0.17256798672528337	0.32745265405688473	0.21067845249830125	0.583536117435867	0.6107518073234548	0.7241697051281997	0.1358842120680478	0	0	0.1455457588189024	0	0	0	0.9709420251923058	1.2896555284707292	12.63021279869531	5.515715450935332	4.202616699141162	ENSORLG00000006726	M zygotic	zgc:114045	arf-GAP domain and FG repeat-containing protein 2 [Source:NCBI gene;Acc:101162788]
IGDB17249	0	0	0	0	0	0	0	0	0	0	0	0	0	0	0	0	0.060928544715936485	0	1.5061284328880027	0	0	0.9015299253281581	0.23376417580277994	0.2951935641128626	70.21349087112841	62.10841186850455	67.90284914610426	52.43272637404943	82.52090304271891	67.43515558486017	78.72791997207426	68.58394768216736	67.34677309242949	58.91087872032134	75.11878083696321	57.224038896054815	59.82162278015596	69.0390191957372	78.66596791953178	49.51464240849235	68.50518894085553	79.87340237529853	0.701768893826883	1.4116107196118015	1.5265950816164047	-	NA	NA	NA
IGDB17250	0	0	0	0	0	0	0	0	0	0	0	0	0	0	0	0.596595315803663	0.9712901664960023	2.8660751624135865	9.8864258337865	24.49892610856802	17.402586828561244	27.898018154114745	21.372820469451877	21.31458470562534	39.889017550763135	47.827046528261036	41.40576111722694	40.25195155008024	41.354068835874294	46.50945980762354	35.80421946067085	51.594069462274064	45.53622512160343	62.68609691299869	59.20072617064156	73.35917470580671	55.71249419351959	43.63614830450461	49.84774945368504	57.4284604347564	61.67641056727309	58.72835935962833	40.58110357052673	22.503140642396918	18.341590907067687	ENSORLG00000006771	NA	dvl2	dishevelled segment polarity protein 2 [Source:NCBI gene;Acc:101163770]
IGDB17251	0	0	0	0	0	0	0	0	0	0	0	0	0	0	0	0.7064677796723636	2.8754215343514846	3.567954813085072	13.379620030385306	14.86803031355225	9.158910423609461	61.400018400603166	41.013499691033175	36.2210427152743	135.64600048008958	145.29258962880618	137.49583188470396	149.5069864119634	134.73625260964477	134.53426304234878	147.24644880962606	131.0309775931253	140.13546389246963	204.74514101072074	165.94114006536105	141.56499225265728	207.58692580439785	184.51756866284495	176.25699062847187	182.3107934551217	162.38452762475464	194.0180038159753	69.35470142960808	66.22675055690122	64.52276271181508	ENSORLG00000006819	M zygotic paternal	acadvl	acyl-CoA dehydrogenase very long chain [Source:NCBI gene;Acc:101165349]
IGDB17252	0	0	0	0	0	0	0	0	0	0	0	0	0	0	0	0	0	0	0	0	0	1.855289544063237	0.24053568215474969	0	0	0	0	0	0	0	0	0.03276259811652081	0.02913501122647039	0	0	0	0	0	0	0	0	0	0.2406990706366765	0	0	-	NA	NA	NA
IGDB17253	0	0	0	0	0	0	0	0	0	0	0	0	0	0	0	0.3128400053529591	0.08988014631282597	0	0	0	0	5.024114407817349	8.50611768924735	5.080385173522305	0.07950646595702208	0.10559719793527707	0.014407544358999548	0.1023790128029281	0.01618892361314722	0	0.36717453289811885	0.42272920759673366	0.3341539415778632	0	0.7859092199921752	0	0.10073886406363995	0	0.2746648870016897	0.854300179984019	0.33601665030729816	0	2.4155379499223253	1.214715875031582	1.8766599182675334	ENSORLG00000006869	NA	ntn5	netrin-1 [Source:NCBI gene;Acc:101164509]
IGDB17254	0	0	0	0	0	0	0	0	0	0	0	0	0	0	0	0.3824751058822233	0.952350365604064	0.6595904189268075	0	1.963271649382808	2.3139896202695427	36.13195727216606	21.22059240343014	25.73223368111131	73.84250293709164	87.80786638736598	79.95231386997536	71.09518065528546	80.39680347397906	76.24963226898599	70.11879910027746	66.90006817607707	70.7273300124442	22.422394816968154	56.68984692568281	33.96632951155438	20.568111097255485	42.521965562660384	10.857616837397797	54.83409626547535	42.518901599894846	8.730559868970353	38.67302580832841	29.0655217504469	15.945982087343983	ENSORLG00000006910	M zygotic paternal	si:dkey-19b23.12	uncharacterized LOC101165594 [Source:NCBI gene;Acc:101165594]
IGDB17255	0	0	0	0	0	0	0	0	0	0	0	0	0	0	0	0	0	0	0	0	0	0.46943910069668904	0.3651727182234632	0	0.02104843741038754	0	0.02288540626431907	0	0	0.06948763490622747	0.01944106075239721	0.1740865395139796	0.02211586894246414	0	0	0	0	0	0.290857686267245	0	0	0	0.7308415376119355	0	0	-	NA	NA	NA
IGDB17256	0	0	0	0	0	0	0	0	0	0	0	0	0	0	0	0	0.9909479966739241	1.0196796427963197	6.532219931888512	5.665478267309858	9.837472035285636	10.426719030205426	9.378178195543777	11.202468435046194	95.25458478025891	107.57502574478012	112.33609182742046	100.30831178330578	113.05326938173067	109.48429334707672	111.51382127171192	96.59692253064368	89.76970620305552	80.67392470954371	97.045968765696	87.9646620437049	84.41074532695468	82.56305673950575	92.4622495319685	68.7575591772871	75.20451751199197	78.7314589378282	13.950004531789864	16.453648371161982	19.035333894262685	ENSORLG00000006940	NA	rell1	RELT like 1 [Source:NCBI gene;Acc:101165844]
IGDB17257	0	0	0	0	0	0	0	0	0	0	0	0	0	0	0	0	0	0	0	0.5793889623260012	0.7316686584332964	6.397828004283215	3.939979697053804	3.1423210668431114	130.23538959211044	130.7096513427222	123.69335965129382	135.0417436681233	137.76045405337942	132.7148438416959	126.56050336964918	133.2591820885056	127.52144504392115	118.59991734082543	130.4370375130987	109.23523910819354	104.4974299880556	105.9745490572364	133.7850614911976	92.47034195722784	105.47529817642801	119.96877025160664	12.865509065474821	7.513263569529916	9.818028574575864	ENSORLG00000023698	NA	zgc:194930	uncharacterized LOC101165509 [Source:NCBI gene;Acc:101165509]
IGDB17258	0	0	0	0	0	0	0	0	0	0	0	0	0	0	0	0	0.026900092425247293	0	0	0.2883638121060509	0	0	0.10320742049763375	0.13032863651997234	0	0	0	0	0	0	0.1098911080627262	0.11246042866043782	0.06250526591142255	0	0	0	0	0	0	0	0	0	0.9294977350822429	0.31161468736094083	0.16849880865720113	-	NA	NA	NA
IGDB17259	0	0	0	0	0	0	0	0	0	0	0	0	0	0	0	0	0.08702556124636385	0	0	0	0	0	0	0	0	0	0	0.049563732451067904	0	0	39.60415978210898	12.188144717501217	75.54688036890047	0	0	0	0	0	0	32.25953975098744	26.840945407960376	19.446291841014055	5.011758621123807	8.568995316734403	11.720020063869299	-	NA	NA	NA
IGDB17260	0	0	0	0	0	0	0	0	0	0	0	0	0	0	0	0	0	0	0	0	0	9.585388274385279	9.320490895916521	4.279913786694033	0.31257022937022705	0.8895918081858936	0.637217434404909	0.5282693471182144	0.7637379686457954	1.1178856663175167	0.5052260757020492	0.4154774199479284	0.5542115090266834	0.27731471850622	0	1.0502182287034423	0.8910964825647084	0	0.6748827414275472	0.629733695227794	0.4953785842817887	0	3.900307389500431	3.837464367533858	2.7666996044378944	-	NA	NA	NA
IGDB17261	0	0	0	0	0	0	0	0	0	0	0	0	0	0	0	0	0.07926532011611484	0	0	0	0.11922626228185881	2.6063338605559276	0.912350310338557	0.3840336654143452	0	0.02660748322254517	0	0	0	0	0.010793709950640915	0	0	0	0	0	0.08884162560601791	0	0	0	0.14816657762356047	0	1.6230578521063368	1.6834057241442757	0.5792593731266069	-	NA	NA	NA
IGDB17262	0	0	0	0	0	0	0	0	0	0	0	0	0	0	0	0	0	0	0	0	0	0	0	0	0	0	0	0	0	0	0	0	0.0290983634136069	0	0	0	0	0	0.19134411310411212	0	0	0	0	0	0	-	NA	NA	NA
IGDB17263	0	0	0	0	0	0	0	0	0	0	0	0	0	0	0	0	0	0	0	0	0	0.6215611383908061	0	0	0	0	0	0	0	0	0	0	0	0	0	0	0	0	0	0	0	0	0.12095890005412732	0	0	-	NA	NA	NA
IGDB17264	0	0	0	0	0	0	0	0	0	0	0	0	0	0	0	0	0	0	0	0	0	3.141356573074685	1.9854532676539993	0.5785841068697531	0	0	0	0	0.021509713381242784	0	0	0.020802481331081583	0	0	0	0	0	0	0	0	0	0	1.6811400903164597	1.1528248279916453	1.371402438873114	-	NA	NA	NA
IGDB17265	0	0	0	0	0	0	0	0	0	0	0	0	0	0	0	0	0	0	0	0	0	1.2871121869691657	0	0	0	0	0	0	0	0	0	0	0	0	0	0	0	0	0	0	0	0	0.16698563747096648	0	0	-	NA	NA	NA
IGDB17266	0	0	0	0	0	0	0	0	0	0	0	0	0	0	0	0	0	0	0	0	0	3.9634974833709693	2.226734808252311	1.0814939097767209	0	0	0	0	0	0	0	0.0466609917569821	0.02074726359983631	0	0	0	0	0	0	0	0	0	3.25666921939453	1.5515057729903707	1.957533020574937	-	NA	NA	NA
IGDB17267	0	0	0.4463202702031848	0	0	0	0	0	0	0	0	0	0	0	0	0	0.0767004946578122	0.13154059422137082	3.7920090282573136	3.014786634475973	1.2690524188645311	13.366597259590677	8.141644851238992	7.803753435260993	27.252267041781987	30.458147712829202	27.171688877748238	29.500781588615286	27.298532947349948	27.127420668373972	25.014464388845877	30.903560461298934	28.669958386770205	41.73536662387909	30.180003906402128	35.2586362287772	43.41330222602854	31.10030623170611	45.315239112637954	26.974078435853908	42.00807850392238	44.94254114367693	10.50298492200861	6.367654878105061	7.526929190933274	ENSORLG00000023978	NA	stim2b	stromal interaction molecule 2 [Source:NCBI gene;Acc:101166502]
IGDB17268	0	0	0	0	0	0	0	0	0	0	0	0	0	0	0	1.237580164033194	0.9185340785836451	0.6097846117833547	2.9297784039749963	5.3996982042489305	3.342593424687827	7.014761418981953	5.7977689959371626	6.60355031338667	3.420446252178727	2.566101703362892	2.849777970533065	3.712559578358563	1.9693102855589437	3.014081312974209	2.868736811095699	4.04138348695183	3.4837495983308475	2.6974633764698774	0.7772548625101184	7.045213950885592	2.5903679694554653	2.3041208612302815	2.173122427396702	2.53467812329187	3.9877976034683984	3.089799703627789	11.830932414817976	13.043115000317856	10.300768464772837	ENSORLG00000028729	NA	tbc1d19	TBC1 domain family member 19 [Source:NCBI gene;Acc:101166748]
IGDB17269	0	0	0	0	0	0	0	0	0	0	0	0	0	0	0	0	0.0588225950167446	0.5296209035873154	0	0.6305668943010306	0	1.7407384318891703	3.0467379344363508	1.8524377219750159	0	0	0	0.01675063808686017	0.01589240566218263	0.014314931779795948	0.15619470848513872	0	0.05467225740340913	0	0	0	0.09889372091092334	0	0	0	0.16493106779485253	0	0.4516751836585433	0	0.276343024006042	ENSORLG00000006989	NA	CCKAR	cholecystokinin A receptor [Source:NCBI gene;Acc:101166993]
IGDB17270	0	0	0	0	0	0	0	0	0	0	0	0	0	0	0	0.505134760829875	0.3386300750538783	0.4977833565578405	1.1958279199897943	2.8521815244532163	4.256690402051437	24.09833004480195	16.611454986358577	15.11726691085857	42.11837327336819	39.971266209952596	40.12952652383296	41.97465319205395	41.65383693430465	43.95890878877334	43.84253932948115	40.84044114892911	38.28555660858229	52.54453642553569	70.42880794989644	64.41338469381112	57.17515486741576	65.56332246532813	66.15457729660028	45.52074996932339	60.22388217482888	56.57125987983239	33.80266404233708	19.613706767395275	28.105056815081614	ENSORLG00000006995	NA	rbpjb	recombination signal binding protein for immunoglobulin kappa J region [Source:NCBI gene;Acc:101167243]
IGDB17271	0	0	0	0	0.09119449466585752	0	0	0	0	0	0	0	0	0	0	0.31406868211114286	0.21054401645343856	0.5416213772335537	1.4870174376670675	1.6121366595234055	2.7144686179942235	9.494299443214246	9.578116329524056	11.949364129412158	8.686938122003797	8.920146692586416	9.069009435168306	8.736393976208777	8.662585425298554	7.861297784913954	7.138874976925285	7.293211690450833	6.821148682744975	10.858421175830406	8.678954597696064	12.157783107993506	10.41685506471238	5.513183450436201	9.19145437569602	13.293659281071562	9.614086065159462	12.99396129138937	114.89999200911997	77.00187211509007	123.96920597369133	ENSORLG00000007017	NA	man2b2	mannosidase alpha class 2B member 2 [Source:NCBI gene;Acc:101167078]
IGDB17272	0.3247305682481896	0.10965261634505995	0	0	0	0.1871695374205649	0	0	0	0.19640558812395514	0	0	0	0	0	2.0657075763296233	5.0940864047598335	8.90594514974199	4.890241151195225	5.8318823421010615	2.9012316103400755	10.732968291338508	7.779829703791081	5.990391005469668	336.7357667047184	341.8599234552531	320.2691756284802	386.8224520549378	361.5248335599863	344.82505284092304	381.65400193042365	354.62620303316925	350.066321566174	520.8894795941833	614.9464402524168	436.2782862700419	481.4289295060416	507.93674782888706	456.7335502151002	493.5885863539062	501.4363285593249	432.4798631366944	10.253565178954936	9.739623092244567	9.293801651867383	-	NA	NA	NA
IGDB17273	0	0	0	0	0	0	0	0	0	0	0	0	0	0	0	0	0	0	0	0	0.3448653195583756	11.308341079730377	7.42829334900011	5.924416996033788	3.6619325985983844	3.5018116839350313	3.9202677506616577	3.3805813746921833	3.9507145953894867	4.190927046371018	4.318920195500566	3.4746797636023916	3.8594794503093652	3.198911850117809	6.014377441736433	4.845838050148534	3.6833356057291313	2.971537651126054	3.503242398310958	3.9952961206442996	5.0000532899168775	1.5180182781385245	15.257906696694626	16.378549300081303	10.691439121366477	ENSORLG00000023069	NA	sat2a	diamine acetyltransferase 2 [Source:NCBI gene;Acc:101167325]
IGDB17274	0	0	0	0	0	0	0	0	0	0	0	0	0	0	0	0	0	0.11541664576341099	0	0	0	2.2128584917924146	1.3770911699386843	1.3042260939894121	0.13890640713732094	0.2710869674156382	0.04315121217210951	0.17886722373508418	0.33940563511979943	0.08734753325752012	0.2565974706247001	0.23446149530885552	0.1459507817906466	0	0	0	0.4525758160659876	0	0.2742110318481643	0.6396664033544153	0.5031921266206182	0	0.17225332319560266	0	0.2810338399460574	ENSORLG00000022957	NA	tnfsf12	TNF superfamily member 12 [Source:NCBI gene;Acc:101167575]
IGDB17275	0	0	0	0	0	0	0	0	0	0	0	0	0	0	0	1.7589971874583465	0.5053667109941129	1.300048410908675	0	12.640678985163216	9.881859951970512	18.278735338802385	15.51149901570528	8.977680408400326	120.178956013303	119.85036925020594	131.6394900093954	118.00696989263395	119.7889404519433	103.14332224341535	99.16493636967101	78.52468558656389	94.72477389414267	77.20798377741194	57.44584161496104	76.10261567251034	67.97060817938589	80.46878946834687	75.15841356343248	48.034509273889924	67.07057221400319	62.737049819853574	36.21808283177389	47.80965477006706	51.17645246320579	ENSORLG00000007119	M zygotic paternal	naa38	N(alpha)-acetyltransferase 38, NatC auxiliary subunit [Source:NCBI gene;Acc:101167827]
IGDB17276	0	0	0	0	0	0	0	0	0	0	0	0	0	0	0.0997109588508402	0.7338985794478523	0.9136915967920388	0.8136201315005579	6.949562610205426	3.013722466938212	2.220057814293193	22.532414017908852	16.31431353853542	14.472091111766852	90.94211791276643	100.1508298251384	97.32419286362115	89.98492446819678	95.40065826630313	90.29278385805239	98.79835904165584	92.15372931512103	117.92787106013137	124.99141130537443	120.76120730054843	85.22893488342781	102.80164609834935	100.13531960277876	107.49783867821174	105.21643039150158	110.7518233112932	97.89637183114375	35.61904439857224	36.63809961632749	41.383497733136835	ENSORLG00000007150	M zygotic paternal	dnajc3b	dnaJ homolog subfamily C member 3 [Source:NCBI gene;Acc:101168077]
IGDB17277	0	0	0	0	0	0	0	0	0	0	0	0	0	0	0	0	0.24806621777202711	0	0	0	0.7462534157442592	0	0.63450276289326	0	0	0.08326993088251677	0.07952868754975996	0.04709377900666253	0.08936178266858506	0.28172118648028655	0.13511860164124573	0.2160589942235675	0.19213620360313532	0	0	0	0	0.9185863898592483	0	0	0	0	0.3174668805407328	0.4789393512968613	0	ENSORLG00000007164	NA	cldn15a	claudin 15 [Source:NCBI gene;Acc:101168324]
IGDB17278	0	0	0	0	0	0	0	0	0	0	0	0	0	0	0	3.1823489932282123	4.673095035743521	6.010734030435924	30.134863583742813	53.36172343022472	37.58985062734654	96.20244231746679	106.79587932011985	122.55533128198364	101.9955729713722	102.1496033544657	102.49430026591494	103.73952193241927	97.49115169763577	91.42369948362507	101.59374630831496	93.91405436345204	117.36557653010262	59.63653021476261	63.95697154368974	50.72554044637626	62.168831266931164	73.91995905824494	57.1220752344276	81.10969994533984	104.25242306210242	60.53485133638116	141.9711889778157	122.97794143156837	132.35890907630886	ENSORLG00000007174	M zygotic paternal	fis1	fission, mitochondrial 1 [Source:NCBI gene;Acc:101167992]
IGDB17279	0	0	0	0	0	0	0	0.2207190821689496	0	0	0	0	0	0	0	0	0	0	13.420661809619613	7.274945252927706	1.8374010481719594	23.43035511452732	18.226275683927728	22.687044021451136	0.18009542356863287	0.10251226664882435	0.1631774707053698	0	0.4400473878649343	0.06606140978133508	0.05544744252762777	0.10639469490600215	0.22076672446724258	0.6391281958210838	0	0	0.22819035124981288	0	0.20738728005149168	0.9675662910998278	0.7611338302461839	0	85.46113205732917	126.17750255393058	85.6566048427544	-	NA	NA	NA
IGDB17280	0	0	0	0	0	0	0	0	0	0	0	0	0	0	0	1.4073565042254732	3.863683581977554	6.934373744106741	28.874711346035163	29.859448128826106	29.598242426261024	22.601713236250518	12.582968600228883	13.277582720841819	65.77180767914112	71.09831698726428	69.30824632450235	73.99775789723407	70.42490793139996	71.63447670957582	68.14544482674981	65.94939499890769	64.30528217920384	45.83639373685276	32.99825697876893	52.3431419166879	43.203971187307765	29.196621743387322	31.439668331380084	60.85057588408281	44.34085421907101	25.43228636921068	35.014763179928515	13.79155139212785	13.367179293733898	ENSORLG00000007194	M zygotic paternal	mettl3	methyltransferase like 3 [Source:NCBI gene;Acc:101169238]
IGDB17281	0	0	0	0	0	0	0	0	0	0	0	0	0	0	0	0.6115101986987546	2.8110280112707833	3.766316719838367	37.639035495772895	25.739184242814275	24.31205833975297	28.306625490715412	28.984832682802814	19.293851350416702	66.33491814773012	67.67347282822139	69.08264122167989	68.2078592909555	69.23835026369188	66.66981593559478	61.79553868225921	51.72096459839366	49.80441648504235	102.21690023095267	84.49217564227641	101.65000458077752	99.24508448404214	90.10467932622888	100.5772191691603	48.42726202618821	79.14605361236691	83.75174726068735	39.347218664666116	36.972991003996995	40.71833181369027	ENSORLG00000007218	M zygotic paternal	ttc5	tetratricopeptide repeat domain 5 [Source:NCBI gene;Acc:101169489]
IGDB17282	0	0	0	0	0	0	0	0	0	0	0	0	0	0	0	0	0.48950232483204353	1.0655086635548783	40.9548448604069	43.59354107764198	26.845930367598697	29.71457182019587	23.69258274392049	45.24276791701345	1.615443688753964	1.156519819163306	1.5572462979675388	0.9006952408505713	2.0346366553134723	0.7147449768947663	1.7843423203123057	1.7709646455420398	2.9922670304559684	0.7092292460435173	0	0.895307067888638	0.5064375874182686	0.6274459228766274	1.8410719505932727	2.6842279671774727	8.868475759604458	6.731182410323776	34.551058879303746	38.384706617704275	35.73280437303543	ENSORLG00000007249	NA	slc7a7	solute carrier family 7 member 7 [Source:NCBI gene;Acc:101169978]
IGDB17283	0	0	0	0	0	0	0	0	0	0	0	0	0	0	0	0	0.04300528814939103	0.11063046952440991	0	0	0.38811624732444405	2.545312998680277	0	0.20835692603041797	0.03804175469765074	0	0	0.048985667320969054	0	0	0	0.022473868600015136	0.07994194009094596	18.90052539348224	2.2562214583447067	0	9.254572655785068	0	0	5.518262523279061	0	0.6406496145750923	3.632424506161093	0.24908983972415594	0.40406960529609165	-	NA	NA	NA
IGDB17284	0	0	0	0	0	0	0	0	0	0	0	0	0	0	0	0	0.2158656592928019	0.555311224954486	0	0	0.38963101151608326	3.8328705064688906	6.128757389715729	4.6017425163613135	43.2313363077058	45.3678127244541	48.04236277539766	45.19352664369117	46.58725019665089	49.086434934209585	50.67082328582177	46.499418461587695	42.895732244355415	63.15728468973705	60.02322025837028	34.90222210534129	62.13150259381072	49.879320638601754	66.62608656415733	64.63099464421595	53.50496871262457	61.74239824074957	33.316676044397006	33.008184398485504	29.61220422680529	ENSORLG00000007262	NA	oxa1l	OXA1L, mitochondrial inner membrane protein [Source:NCBI gene;Acc:101170220]
IGDB17285	0	0	0	0	0	0	0	0	0	0	0	0	0	0	0	0	0.22123831570186717	0	0	0	0	0	1.697647392274411	3.2156418917361176	2.9355554041687157	3.230503229659951	3.298143037896934	2.142034374907486	4.184117246282416	2.045921860927948	2.078724620360765	2.0810802323614017	1.4393990435264215	5.556154449004621	0	0	4.4634032704463404	1.2288644593228166	2.704330131871451	0	1.2406481433012797	0	2.548200827806949	1.2814288421364912	6.929045453781127	ENSORLG00000027384	NA	NA	NEDD8 [Source:NCBI gene;Acc:101170466]
IGDB17286	0	0	0	0	0	0	0	0	0	0	0	0	0	0	0	0	0	0	0	0	0	0	0	0	0	0	0	0	0	0	0	0	0	0	0	0	0	0	0	0	0	0	0	0	0.15187873620075534	-	NA	NA	NA
IGDB17287	0	0	0	0	0	0	0	0	0	0	0	0	0	0	0	0	0.407187084113866	0	0	0	0	0	0	0	2.7914790653138093	1.3326594664347164	1.0769713066554405	1.159527810307192	2.2002369393246712	1.7836580640960473	2.661477241326133	2.340683287932047	5.014558455755938	0.6391281958210838	0	0	1.3691421074988774	0	1.2443236803089501	0	4.566802981477103	3.0329322244199157	0	0	0	-	NA	NA	NA
IGDB17288	0	0	0	0	0	0	0	0	0	0	0	0	0	0	0	0.9000583011150501	0.47408210507542975	1.4413090823970203	19.1767313714727	11.088150323163578	14.974818542601469	10.203289336701024	10.252026459838977	8.769932432007591	136.6367606303984	142.0090447932919	140.85157154721972	140.8931701142357	131.41543759242123	130.3278795824881	110.74402480578102	100.85581472418136	96.83897553966021	140.97839941224387	105.14138503773239	127.07004071415469	143.61144938351697	143.39411905214948	133.94336416136036	90.94117872659317	106.09958472258346	92.45322749556397	20.848915863875035	18.722174641604575	19.032378097074133	-	NA	NA	NA
IGDB17289	0	0	0	0	0	0	0	0	0	0	0	0	0	0	0	0.8298834521989485	0.5563337103200225	1.0904078209643806	2.619493197806276	3.975860181070495	2.390870443204066	8.101134794673147	9.046138645634668	7.829463360666704	24.957688973706883	26.038006615159397	25.19937782650398	27.279203071482495	28.200562144220804	28.03178281484848	25.400247677927922	22.884683502484013	21.45884284554757	40.41814056670139	38.22158025329161	38.42434942452132	41.86667516850279	34.43305682988095	43.231142275725766	41.16997143313885	27.780878461629243	37.097329065376755	9.153994458593349	8.592870362384135	8.877954725906367	ENSORLG00000007300	NA	lrp10	LDL receptor related protein 10 [Source:NCBI gene;Acc:101170711]
IGDB17290	0	0	0	0	0	0	0	0	0	0	0	0	0	0	0	0.6165879820805948	0.44287029388718974	0.9873736596492042	24.81449324363164	19.306436116510724	21.582923522254784	34.07526454416501	33.86987791081288	26.03411140106643	0.1305852048117756	0.23785764361221878	0.1987745488343348	0.2522282469929791	0.3828882075906634	0.14370119832327785	0.21710337594669912	0.15429123905407782	0.15092834404032762	0.09268496078188315	3.0979553238837463	0	0.19854996754654541	0.491983102042053	0.5413472239066518	0	1.158968461268989	1.7593165572257874	31.62580208888517	24.796332132089574	29.127882356864614	ENSORLG00000007318	NA	mmp14a	matrix metalloproteinase-14 [Source:NCBI gene;Acc:101171699]
IGDB17291	0	0	0	0	0	0	0	0	0	0	0	0	0	0	0	0	0.08920899826688193	0.07649627746386169	1.4701397009193526	1.2750710497066837	0	8.799879916285605	0.7986244452903817	0.432209931684962	0	0	0	0	0	0	0.02429551917205195	0	0.055276460964916334	0.09334936910290022	0	0	0.09998663240247177	0	0	0	0.16675378270178487	0	2.740000890114999	0.17223505942694772	0.18626466273605177	-	NA	NA	NA
IGDB17292	0	0	0	0	0	0	0	0	0	0	0	0	0	0	0	0.6010796980560179	1.2088476920396907	1.3327469398907665	8.537775747923666	16.04399894982183	11.688930345482499	18.73847803162569	20.65004742120435	15.896928692884536	31.939759362789708	28.04239502374019	29.163139835137674	26.473538458310212	28.538676051028006	28.71780582623563	23.986188537667108	25.644997081354365	23.00613017159068	29.726390075713145	24.160289915318863	26.005577254960173	27.775297888510394	24.619921084438047	31.663882723559926	24.210975771484073	30.8279005252226	30.013665811475487	41.54915486797106	38.84296446892487	38.22092722120379	ENSORLG00000007329	M zygotic paternal	ajuba	ajuba LIM protein [Source:NCBI gene;Acc:100529186]
IGDB17293	0.12429789577554774	0	0	0	0	0	0	0	0	0.07517863641253503	0	0	0	0	0	0	0.4732707837318893	0.4382935600952806	13.102945058279502	11.36435258449357	9.054938765064207	59.19663658003786	51.49594984836955	33.75231649055594	91.8596073563462	89.8957726427297	85.39254833779854	95.67672079592478	86.49880719068726	91.00596070068757	89.57762076554009	97.76209762405101	92.9022934131632	123.19496762107723	125.6377283747103	106.22880499133369	121.89699462214406	132.49023548888326	127.04026603514775	100.40390694888048	125.05563429625563	145.5184617977811	115.05424730229319	96.16198755450965	108.5603156806039	ENSORLG00000007365	NA	acin1b	apoptotic chromatin condensation inducer in the nucleus [Source:NCBI gene;Acc:101170959]
IGDB17294	0	0	0	0	0	0	0	0	0	0	0	0	0	0	0	0.2034776546854341	0	0.05012909315893696	3.853613402762179	2.0889302575934514	3.9569397205934584	19.991177580813712	12.261340531400622	10.007576057663783	24.959977834623018	30.190915942445386	27.56001366030027	27.967565670098775	30.92547358190955	38.75345392226532	26.50879388981598	40.1938915498652	27.547931530958227	72.91840982692501	54.69537447047128	99.15425013201754	76.39941593277206	66.45825995515645	66.81426324045292	78.34730264831713	68.18829489900162	54.865263087319036	60.226120563258775	31.60306011141082	28.50144650835983	ENSORLG00000029529	NA	efs	embryonal Fyn-associated substrate [Source:NCBI gene;Acc:101171200]
IGDB17295	0	0	0	0	0	0	0	0	0	0	0	0	0	0	0	0	0	0	0	0	0	0	0.33028159382770644	0	0	0	0	0	0	0	0	0	0	0	0	0	0	0	0	0	0	0	0	0	0	-	NA	NA	NA
IGDB17296	0	0	0	0	0	0.19203480062568665	0	0	0.15475423588983545	0	0	0	0.3037166434701411	0	0	0	0.15222819887743155	0.13053493218603923	2.5086787556972445	1.087904657089189	3.205618648263311	7.007610795721014	4.088371013504889	5.654416170483997	91.50045399691018	95.96464829644714	95.28890620736554	93.43223332536294	94.51279258149076	87.82349272645801	80.30493796646992	64.75532527301914	61.45271801162932	112.62044711715215	95.83766378106415	76.01074868111428	115.16808897367277	112.17615936020208	100.32692633720349	49.91843154128332	56.91046528904952	69.54411565351842	6.623763619681671	6.759831047967728	4.926614886862728	ENSORLG00000007456	NA	gmpr2	GMP reductase 2 [Source:NCBI gene;Acc:101172688]
IGDB17297	0	0	0	0	0	0	0	0	0	0	0	0	0	0	0	0	0.20373241896147387	0	10.072362316530683	3.639953849264988	4.903078376840862	26.795814424487684	35.43520477735128	24.676651624850834	21.77637450227475	32.72371961831533	28.83679831246637	28.930614340496742	19.55877063965772	24.65771410617908	20.72374640056561	20.548183058275097	22.565125816343116	24.51662625647929	30.28430951335468	22.60619810707082	32.65347890555048	38.8525700474847	31.54436920532184	27.11033627095261	28.561988292236148	28.32667668264494	44.06336356405603	57.82163568030621	66.78541081986857	ENSORLG00000024017	NA	NA	NA
IGDB17298	0	0	0	0	0	0	0	0	0	0	0	0	0	0	0	0	0.11234173106052836	0	8.886531651867287	10.11596652705682	6.387363359403469	14.849573935917565	14.05127919468834	19.267725620761432	0.06956292426940085	0.10181820932554185	0.19448721694633242	0.0639820694245336	0.06070389659951276	0.08748552304149725	0.12850141893843592	0.08219116241553719	0.05220762562360074	0.07053344341153463	0	0	0	0	0.13732211231574737	0.3203384673986566	0.8819773530577817	0	118.26619278684248	93.56946555478712	106.75045991928879	ENSORLG00000007494	M zygotic	slc7a8a	large neutral amino acids transporter small subunit 2 [Source:NCBI gene;Acc:101173175]
IGDB17299	0	0	0	0	0	0	0	0	0	0	0	0	0	0	0	5.4214724265339385	10.12446529483121	10.351232914497103	70.58970652602076	98.79223894513574	97.81465566940463	459.6635057601473	573.7030040124216	493.6660140181588	546.0247871391523	614.0250878566227	579.1967515620365	579.4285945038878	515.5839316386633	537.1229292338047	614.726746540959	641.2141928459039	713.3590882785022	359.39336714633873	418.8055926703804	364.18336730731676	417.2438259335105	524.8709216090675	492.2533123023507	373.8237148719379	529.1760626871104	450.538720800172	740.0413746988237	993.9009363585379	932.1689115363827	ENSORLG00000007575	M zygotic paternal	NA	thioredoxin [Source:NCBI gene;Acc:101173415]
IGDB17300	0	0	0	0	0	0	0	0	0	0	0	0	0	0.15346919811340543	0	0	0.8895393322537548	1.006863797869585	5.27737067763902	3.8142761565564487	4.174538407158378	23.867236850860685	29.48737071641758	22.238266835273006	23.38582200104384	24.258036748315398	27.32609115018368	24.80411499178075	19.630273346313245	18.946001507370465	18.707358732665213	20.416601993681372	18.1394704849591	13.962369896198622	14.000587945142948	11.844419737300152	16.98900815949018	17.194440165292452	16.092600677505242	13.697045469683017	14.765397845579919	14.84163974866243	49.86204264561488	39.36340564032574	52.37645151803818	ENSORLG00000007589	NA	NA	prostaglandin reductase 1 [Source:NCBI gene;Acc:101171947]
IGDB17301	0	0	0	0	0	0	0	0	0	0	0	0	0	0	0	4.509301098179005	5.813319106280294	9.05826190076575	83.75822944697288	59.82495519704873	60.85862190486683	16.711844021198253	12.362747526322662	13.358272122827714	109.85559437922666	113.48744130290342	114.39505131444322	104.39626992350739	116.88962465804846	107.6800979435762	121.88996305053136	113.32408872918947	111.13506772143619	99.58948008257155	114.15298641389846	105.05055756996174	103.76630726337964	112.18462331355445	112.07133879827639	115.5617012901572	126.48649989513045	142.02562801860668	38.7714240066723	39.05856680986602	39.951253066846135	ENSORLG00000007604	M zygotic paternal	haus3	HAUS augmin like complex subunit 3 [Source:NCBI gene;Acc:101172445]
IGDB17302	0	0	0	0	0	0	0	0	0	0	0	0	0	0	0	0	0	0.06782561889539432	0	0	0.1189736642685498	0.26008119667835633	0	0.12774001158909365	0.023322738910238738	0.013275555718028364	0	0.10511291564304868	0.07123383629037104	0.012832638790945256	0.5816254637385615	0.6200252281267418	0.7474179733807556	0	0	1.2538092624457409	0	0	0.4028563821974818	1.5036226155121266	1.3306739884454932	1.178313446298733	2.4294287553244214	1.3744138799398276	1.3212162941531809	-	NA	NA	NA
IGDB17303	0	0	0	0	0	0	0	0	0	0	0	0	0	0	0	0	0.19331503313755383	0.7956801147930376	1.911467075214755	2.486759926845424	2.9658863909618436	27.459726253723534	20.470660788396298	23.227549198559913	0.15390290468457343	0.116804268096175	0	0	0	0.03763576238804605	0.0947666775006174	0.1818419620509963	0.28748053019112996	0	0	0	0	0	0	0	0.6504368906628069	0.5759626632005199	47.945759264950155	23.73753622132452	34.752862926440095	ENSORLG00000007615	NA	nat8l	N-acetyltransferase 8 like [Source:NCBI gene;Acc:101173814]
IGDB17304	0	0	0	0	0	0	0	0	0	0	0	0	0	0	0	0	0.592099145676195	0	0	2.7202237942340552	1.5267444563399966	0.8343811373470463	2.920761231398201	1.639239706917307	10.400395951897659	15.758321499381298	11.592809620146403	17.294500138253003	10.192406012002438	10.251108729462798	9.39883615426684	11.139172016887708	10.180966047032674	7.9660243268439235	6.656524226084956	14.078456425219127	6.257107388476177	16.9138523713081	13.699718276366635	7.235784617043912	9.486689286076054	8.820498729132854	5.845490429123841	7.34889098081675	7.152752953563355	-	NA	NA	NA
IGDB17305	0	0	0	0	0	0	0	0	0	0	0	0	0	0	0	2.9092369527645974	4.922139766314862	6.331065978683523	27.548662604541008	20.906645373782077	16.97239228475819	20.154351838119794	21.200797074695597	17.32307082535082	152.39147224066141	145.40537849596075	135.50056239891322	155.4250222124419	149.3184538870202	148.75824724770445	136.73246225263986	145.88915994585759	131.74270463512664	147.95787923174328	198.54801450538324	157.88639921275697	150.67108754596728	170.745672776244	184.755949657589	141.67715778698587	143.21847736337068	177.08702779001058	42.43039624659891	39.26766554494751	40.43020458339641	ENSORLG00000007633	M zygotic paternal	nelfa	negative elongation factor complex member A [Source:NCBI gene;Acc:101174052]
IGDB17306	0	0	0	0	0	0	0	0	0	0.18389044134582405	0	0	0	0	0	0	0.09261138796822348	0.11912071486000417	0	0.496388124932323	0	9.592278405491601	0.5329823208303384	0	0.12288371459310901	0.1165779032355235	0.04453606502786558	0.23735264619357915	0.17514909403042672	0.15776386442896045	0.30266566767639047	0.14519164411823732	0.23671180283906265	55.093147748705704	0	0	29.27162144804344	0.5144083783211791	0.8490338786108045	19.14566173128371	1.0386821664847923	1.3796314955733382	8.177946842729279	0.5364120734524848	0.5801061310142339	-	NA	NA	NA
IGDB17307	0	0	0	0	0	0	0	0	0	0	0	0	0	0	0	0	0	0	0	0.47708290952369	0	5.268126590920735	1.7075130230743965	1.7249755342348416	85.1730994669515	88.3579209462663	87.7053884982153	88.20704807134351	85.68368844532745	73.73463300400984	80.4868953460904	71.30746527067565	74.76666434818972	46.803212069034785	51.36761684107998	60.31736146059939	47.287732458461456	63.53069947281348	40.392682401052696	52.66510468064647	52.90917875321505	27.8454904001503	2.392142037726684	2.0622010870323506	1.3938625186417106	ENSORLG00000007643	NA	faah2b	fatty acid amide hydrolase 2 [Source:NCBI gene;Acc:101174537]
IGDB17308	0	0	0	0	0	0	0	0	0	0	0	0	0	0	0.15945873351647208	0	1.0115892504573096	0.9397188767533493	6.946130000956806	4.819574230220692	3.550338011793743	14.967992189529655	14.123103834967052	10.074407281476406	239.05761303634733	228.14621410084987	229.39530282430835	239.55854379132956	264.1657379369353	257.84414308174115	260.6460326358182	257.2862457747962	230.78353056951536	413.0949082031431	446.6879087915898	356.11438781716026	435.38023433989696	428.5937940686437	455.79755524895205	346.9425635539446	378.81263376328656	415.67093726704746	9.601603457866995	8.463289558564464	8.888656953834383	ENSORLG00000007663	NA	si:dkeyp-75h12.2	testis associated actin remodelling kinase 1 [Source:NCBI gene;Acc:101172935]
IGDB17309	0	0	0	0	0	0	0	0	0	0	0	0	0	0	0	0	0	0	0	0	0	1.166349879640705	0	0	0	0	0	0	0	0	0	0	0	0.18559007586491091	0	0	0	0	0	0	0	0	0	0	0	-	NA	NA	NA
IGDB17310	0	0	0	0	0	0.11781497149080589	0	0	0	0	0	0	0	0	0	0.3250679605340472	0.6537529966800015	0.48050569784054215	3.0781911936697894	3.0034741142715604	2.950011157548132	27.94498451464355	21.379846380191342	15.384403046767538	167.92698737918224	149.8525467856754	152.76093124145274	151.8052503969586	162.7499371124995	156.0351287930977	137.4130405599849	111.7165256068304	105.72696539223153	128.90304382452678	132.29373569778224	122.13466586525865	142.98801283840763	129.5149362147453	132.42592202972773	86.106138622398	95.31808905851295	98.78083855500473	22.948150044040062	19.65418533670885	22.425147106514903	ENSORLG00000007721	NA	pik3c3	phosphatidylinositol 3-kinase catalytic subunit type 3 [Source:NCBI gene;Acc:101175027]
IGDB17311	0	0	0	0	0	0	0	0	0	0	0	0	0	0	0	0	0.04368461696614315	0	0	0.4682906838984179	1.1827412626890146	9.049319250463775	6.536575632824906	8.042632199603277	37.56068257374276	40.29636202405265	40.88074648312566	41.77307054077772	39.137088666098045	41.18444816696717	36.494769481027035	33.23884179813735	33.334543761727346	33.18699097721606	34.37792459017987	30.122231126559548	33.63710011843611	26.205709839003465	35.37641160878352	34.25541298700729	30.376553925498644	31.887709095798858	24.151442685664804	17.45869484350068	21.343527461844456	ENSORLG00000007754	NA	rgp1	RGP1 homolog, RAB6A GEF complex partner 1 [Source:NCBI gene;Acc:101175511]
IGDB17312	0	0	0	0	0	0	0	0	0	0	0	0	0	0	0	0	0.028020614147436035	0.07208261664762425	2.770631983494508	0.30037558924978736	1.3908500194366689	8.568551803653722	5.375325967657508	4.344238975607476	65.9818335426157	53.23243018020855	59.04695038657895	55.39230462884303	68.52793691852678	57.22531971209135	48.35154319536145	42.26004468473829	36.656321386094135	62.190069587349434	76.44355169027183	47.9701142414366	67.83669479428718	56.49732885741124	63.45052648976466	35.95490498562068	35.669070598994004	46.33395108620562	11.941329519556907	13.47069159971797	15.533309045698473	ENSORLG00000007772	NA	gba2	glucosylceramidase beta 2 [Source:NCBI gene;Acc:101175270]
IGDB17313	0	0	0	0	0	0	0	0	0	0	0	0	0	0	0	0.4477034185133001	0.3001294980451687	1.1029695820370757	29.6763083813488	14.70779629429105	15.477848622843895	75.28331376444027	85.37587176263753	60.24135326895827	86.09445435998687	84.25991783856448	85.42264694928106	75.55237523898496	81.38872583715464	82.90950176934656	91.2726154086615	81.84954875986433	94.34599212482841	76.31636561496173	73.10614210689486	67.28452393403914	88.08589787605665	80.4953851261845	77.82810553932374	81.30182025098127	70.44765619908428	69.62029306365457	138.60368843756143	168.8704675683748	172.82328486465718	ENSORLG00000007781	NA	si:ch211-74f19.2	chromosome 18 C20orf27 homolog [Source:NCBI gene;Acc:101154809]
IGDB17314	0	0	0	0	0	0	0	0	0	0	0	0	0	0	0	0	0.8984787493569278	0.6710293544515518	0	0.9320825053314362	0.13078444142010015	3.7167003733761734	3.002389492887059	1.4042104330725402	0.06409509616088899	0.1605279424465869	0.223004459528177	0.11554770581314462	0.17227182673402336	0.09874594134563755	0.5801642665521786	0.3937997528485913	0.888961355640148	0.09098506193784861	0	0	0.09745421987874106	0	0.35427905657704606	0.8264452687298094	1.137712271149645	0.8635248080007795	0.44510058127632296	1.1751094185531141	0.5446411273714423	ENSORLG00000027262	NA	vax2	ventral anterior homeobox 2 [Source:NCBI gene;Acc:101155060]
IGDB17315	0	0	0	0	0	0	0	0	0	0	0	0	0	0	0	1.117814341707401	4.710235108491366	6.609278372877651	79.38754384964506	29.8366625631364	33.33104772385488	48.57533713789654	34.50057603654449	40.45484960571244	81.48533629958645	96.24132675013085	91.299531910149	82.67358479244452	78.1195899691853	90.0084044504167	90.78749604212373	87.63473612887461	102.258688962047	97.45674134342782	105.30549750137088	101.8147048386047	98.80679014012262	115.05739010272502	107.46440907094014	85.47043650154092	114.9600577946105	132.3630324650872	70.89752303172558	75.02559188637842	64.54070563804194	ENSORLG00000007802	M zygotic paternal	tex261	testis expressed 261 [Source:NCBI gene;Acc:101155302]
IGDB17316	0	0	0	0	0	0	0	0	0	0	0	0	0	0	0	0	0	0	0	0	0.27594874464253316	2.4129400458414585	0.7038771436027196	1.4814075054066878	17.932492932713682	11.300466160686709	16.056783395642324	8.149885087359381	19.62819480398894	14.316558476589108	17.162635305643906	14.09331054163664	13.641198376698272	4.2234282129258105	9.624974218798519	10.178343496611125	9.047439061715556	7.133150577764507	11.212671001309763	5.231276716376342	7.887412950349045	7.287979644920583	2.347850885571513	2.1252198241821416	0.9576383458849836	-	NA	NA	NA
IGDB17317	0	0	0	0	0	0	0	0	0	0	0	0	0	0	0	0	0	0.11884433269095543	0	0.495236412345473	0	0	0.5317457029165789	0.22382658179137707	0	0	0	0	0	0	0	0.024142462092359648	0	0	0	0	0	0	0.14117732706985536	0	0	0	0.3547379342654685	0	0	ENSORLG00000023665	NA	si:dkey-185m8.2	trichohyalin [Source:NCBI gene;Acc:101173662]
IGDB17318	0	0	0	0	0	0	0	0	0	0	0	0	0	0	0	0	0	0.08307153323029808	1.5965059093992844	0	0	7.963563077014869	11.026723655626041	9.700119881007424	0.2142393661816286	0.04877894751016065	0.0931747062697804	0	0.017449170667041262	0.015717172907755202	0.40894961787689393	0.4387616448377915	0.4502082175897013	0.10137323637901717	0	0	0	0	0	0.46040212424373905	0	0.9621173258133887	1.8596989499077634	1.6833560851938985	1.3147880604806874	ENSORLG00000007839	NA	etgase	embryonic transglutaminase [Source:NCBI gene;Acc:100049464]
IGDB17319	0	0	0	0	0	0	0	0	0	0	0	0	0	0	0	4.820250407053552	2.9236284377912893	4.948020420189509	22.822385094333818	29.6912216922425	17.01157902443907	12.143018221421618	17.1207870704645	13.791972565019668	6.703683322502746	18.90471964060452	12.172560122666427	21.42715993264807	1.9955162843828702	11.383800153540356	4.148788470177725	9.448490235798483	4.111774150060295	20.288121925461233	18.16397762156567	21.95232044047195	28.456782829352633	19.230684158645314	22.80602980220032	18.647709222363684	11.649053277519744	24.068918865972265	28.357103493369443	11.140706703273205	25.060226216148127	ENSORLG00000007862	M zygotic paternal	trmt10b	tRNA methyltransferase 10B [Source:NCBI gene;Acc:101156045]
IGDB17320	0	0	0	0	0	0	0	0	0	0	0	0	0	0	0	0	1.2510683867530887	0.9297469925543469	0	4.172377146177861	2.3835930101320404	7.95306656271062	12.799910525386512	10.102198068146139	13.858018460617743	19.52785681536687	16.497994153229566	19.91894573706207	13.069628610679905	14.857508068673832	12.561237977654443	13.279163169354376	10.439332433602084	26.7935889810803	21.878606573867614	24.458559016310993	22.996311181160284	23.626729412001097	21.409594872537184	17.44051073943359	18.864365094318536	26.092025422425117	13.98272724557569	9.661708667323445	12.016021297956101	ENSORLG00000007884	NA	intu	inturned planar cell polarity protein [Source:NCBI gene;Acc:101174139]
IGDB17321	0	0	0	0	0	0	0	0	0	0	0	0	0	0	0	1.1160143186128642	0.1603176200738168	1.0997725687558089	15.8519411229565	2.864290039196174	9.645615808438949	18.977132341207216	10.456523792994561	13.20432660857826	64.31277177731945	74.56042353313113	69.2574060085105	55.209581643679726	61.014767021357805	60.18641223223075	56.345182158697064	48.256932924322356	50.413734616263554	60.89625800086587	57.474304809121804	47.01347280590965	57.140186795569086	60.55274147387793	65.6485937809374	30.47600105299941	49.44612165331188	57.31802348758796	28.31334253118832	27.238100992273242	22.42734518856693	ENSORLG00000007893	M zygotic paternal	ino80b	INO80 complex subunit B [Source:NCBI gene;Acc:101174380]
IGDB17322	0	0	0	0	0	0	0	0	0	0	0	0	0	0	0	0	0.19884935166279674	0.17051234151065844	0	0.7105422560615808	1.1963902963463222	9.807589200973435	11.443861415964324	7.3861281800862875	5.599444895435001	6.1075334258344505	5.89687745167561	5.851292302412358	4.835174485669712	3.9358437930108745	4.955218331694234	5.1611343978337025	4.43565997814876	3.953488726613641	3.4774651638268947	3.152053112513394	3.1202219933213433	2.2090106792087916	5.6715312352830045	3.7800792251489947	1.4867953781240368	4.937096730164242	25.448077508058745	28.79375727170877	27.402483352503257	ENSORLG00000007917	NA	aadat	aminoadipate aminotransferase [Source:NCBI gene;Acc:101156284]
IGDB17323	0	0	0	0	0	0	0	0	0	0	0	0	0	0	0	0	0.16739342928262332	0.32296284608954473	2.0689481793518256	5.383276008093288	8.497690219635132	26.419614255602482	23.923341246742176	15.409128863300436	167.37848373201572	163.38645503402572	158.98383028547642	166.50380694796783	170.38726419062155	155.40967477480828	164.2726976016771	159.73318639310298	156.7106488840196	202.0499418955495	197.5972008600755	184.08175669905353	215.00883345655762	191.53549454262313	200.52283953851367	171.23727111200898	160.7523287821015	193.8820091456731	62.66067609361349	69.32319965656427	67.63027971281957	ENSORLG00000007926	NA	mfap3l	microfibril associated protein 3 like [Source:NCBI gene;Acc:101174628]
IGDB17324	0.2689498596517612	0	0	0	0	0	0	0	0	0	0	0	0.1225863103247103	0	0	0	0.06144244521652349	0.10537318944620817	0	0.658651184080124	0.9241813542029295	22.627331629219714	16.737245684993034	15.975674076409634	53.11899883782765	53.407836488050556	55.13502549433057	57.412441605849565	51.37216043588526	53.38039827597875	48.61073065958177	47.64950213162395	45.70484311217921	69.18046657601413	66.08185344130462	71.09854259918609	74.09928901975306	68.59748427015971	69.59714040261646	54.312296507319736	52.831550229040296	59.495011779378935	30.902373750096608	24.55566686793132	26.62002136378575	ENSORLG00000007939	NA	clcn3	chloride voltage-gated channel 3 [Source:NCBI gene;Acc:101156532]
IGDB17325	0	0	0	0	0	0	0	0	0	0	0	0	0	0	0	0	0	0.06888368395616164	0	0	0	1.3206920369250583	1.4382972796300149	1.0378618262730879	5.921642154724413	6.161571749546186	6.026383624399993	5.688391447461024	6.785967454298809	6.125427841599344	6.442991330385911	5.639290839440861	5.375762200521331	8.9103203072055	8.428971505220003	7.003526294371476	6.932800937823457	5.949316909039995	5.646143800067817	7.253624322707235	7.357797622322005	8.775762471842238	4.523433422142512	5.583417762940063	2.6836539681131852	ENSORLG00000007968	NA	b4gat1	beta-1,4-glucuronyltransferase 1 [Source:NCBI gene;Acc:101175112]
IGDB17326	0	0	0	0	0	0	0	0	0	0	0	0	0	0	0	1.0537935507226384	0.30275897232389326	0.908650156433382	0	0	0.6830885295662099	1.991011857389708	2.5167859211366714	3.1781559497645357	1.0043081083699357	0.6859956698248493	0.5823773328529812	0.6322453209977076	1.0361075217063112	0.6139894079398034	2.6179314672782064	2.0831897916440787	3.025020435765287	0.15840531563938667	0	0	0.16966814256638393	0.8408347795670567	1.2336021888921977	16.546707667511043	11.035668988817768	9.77209840376959	15.11097297787192	8.18347866747075	13.907257981233279	ENSORLG00000007974	M zygotic	six7	homeobox protein SIX6-like [Source:NCBI gene;Acc:101175353]
IGDB17327	0	0	0	0	0	0	0	0	0	0	0	0	0	0	0	0	0.8150885315331949	1.3479449313105734	2.8783787828526277	5.617023518971022	3.940741721737228	24.120934002113387	21.667341717186563	22.28383416203099	88.78767573310292	91.40389355789226	97.04043946817293	92.84359519722848	96.3290752489982	86.85250005185817	98.1091425513519	91.7622511813156	100.08152372188407	112.03693017236291	100.79768322236482	88.59665543850512	103.95031300907924	99.27931289792231	111.37570148365319	99.60840344164542	99.90482417110304	109.28133688620389	30.17606243455597	43.16391889301865	35.5569437759821	ENSORLG00000008041	M zygotic paternal	ccs	copper chaperone for superoxide dismutase [Source:NCBI gene;Acc:101157814]
IGDB17328	0	0	0	0	0	0	0	0	0	0	0	0	0	0	0	0.2627160317886992	0.35223689383921236	0.7119547400654784	9.95102899909627	5.394159558273916	14.304982080119673	32.51218711754587	21.14015043071054	16.21229611830567	29.80067237438901	33.62169187021585	33.18792225152715	33.84572889576427	34.34121140726541	34.618457568592476	37.63864040492363	37.78762059518997	42.068865146280174	36.96380234269564	46.8592165783204	37.68842277289518	45.68305091055769	55.48057509679586	38.98110434587261	63.49186140527931	69.41609778289191	40.85375802219002	45.59328243839575	37.59764684661275	30.416355706893647	ENSORLG00000008051	NA	rbm14b	RNA-binding protein 4 [Source:NCBI gene;Acc:101158309]
IGDB17329	0	0	0	0	0	0	0	0	0	0	0	0	0	0	0	0.2530592350992899	0.0727048992691141	0.062344093707158946	0	0	0	1.195309881520781	0.7438571825934616	0.9393306402345035	0.05359460937503741	0	0.023308797422081546	0	0.06547686607410931	0.02359106332746314	0	0.02532960360712514	0	0	1.2714587819055492	0	0	0	0	0	0.4077105631588918	0	0	0	0.0759023966456063	ENSORLG00000008067	NA	actn3b	actinin alpha 3 [Source:NCBI gene;Acc:101158802]
IGDB17330	0	0	0	0	0	0	0	0	0	0	0	0	0	0	0	0	0	0	0	0	0	0.3830960010366583	0	0	0	0	0	0	0.0104926454391434	0	0	0	0	0	0	0	0	0	0	0	0	0	0	0	0	-	NA	NA	NA
IGDB17331	0	0	0	0	0	0	0	0	0	0	0	0	0	0	0	0.2646556358930455	0.05069106011498993	0.3912060136695656	1.2530620465066173	1.3584960140077575	0.34310938615940223	14.000949471695142	11.474678784339515	9.946550148827349	72.72001491920491	69.69239554856246	70.2055281701995	74.4415968630804	72.84618733517077	74.33709816537564	72.364438892075	69.94771325802293	72.6858301920406	79.80429959770353	69.81046728451369	74.12540788243373	84.71148518629701	87.9883220938244	82.48792106029744	69.74236546980279	68.22301399009073	67.58543547242861	5.643927495397264	2.936064047665077	3.2546051074913893	ENSORLG00000008133	NA	NA	kinesin light chain 2 [Source:NCBI gene;Acc:101159385]
IGDB17332	0	0	0	0	0	0	0	0	0	0	0	0	0	0	0	5.848480100072478	10.536824845927535	12.067045693096766	122.87762588823401	86.68465620521737	88.61680593248337	168.857442596169	162.64643924401202	125.84421327363918	225.3843882831434	215.17887073160568	204.01283930314895	219.247505778645	222.76830384027133	216.43358926855194	242.0221207690258	251.00652134520737	238.97798315329035	250.66432551779155	262.6268750624906	249.7037856010083	257.89336934461846	287.77205693002674	286.80020108968995	235.07267995761734	305.6470188481159	285.2523945796457	308.7139926937005	331.5088855843612	335.9271403541989	ENSORLG00000008235	M zygotic paternal	sf3b2	splicing factor 3b subunit 2 [Source:NCBI gene;Acc:101159948]
IGDB17333	0	0	0	0.21048828349479812	0	0	0	0	0	0	0	0	0.21011708550367303	0	0	1.4662444820703566	0.31594329287466927	0.09030660682264066	8.677763960997872	1.128950425181059	0.3168156250197771	49.865158747064946	1.8856097622229886	0.3401595795207458	0.1707921867728625	0.17675775173228173	0.16881618443214208	0.23991922393803253	0.26556456429154973	0.22211867876231337	0.272476474889381	0.2751780984257848	0.22839547587690046	74.16613958396727	0.9208661276565577	0.8346938954504791	41.19519767416536	1.949890714722382	1.7164295618366052	31.031038237198075	1.1811530278256188	3.1377373577038195	40.97248157545729	2.0332968228540937	2.308867402617477	-	NA	NA	NA
IGDB17334	0	0	0	0	0	0	0	0	0	0	0	0	0	0	0	0	0.05045982872064887	0.1947107478071533	0	0	0.11384808826103497	22.896636359981645	17.714300906461954	14.790648843134953	43.53117700834576	38.12357416934024	39.37113427308175	39.888932070219	42.41224342142545	41.088171179331646	41.71168759084606	42.98227038455505	41.775766715626816	49.73926911076742	56.25544570017481	37.19358769002753	54.71797597765882	51.29092155359045	52.81359371194722	60.79116512629057	45.55750531281182	51.49144158909361	25.184954963119868	23.965901811878624	20.939905483106923	ENSORLG00000008280	NA	zgc:55262	calpain-1 catalytic subunit [Source:NCBI gene;Acc:101155642]
IGDB17335	0	0	0	0	0	0	0	0	0	0	0	0	0	0	0	0	0	0	0	0	0	1.1096797724943204	0	0.27251202472339975	0	0	0	0	0	0	0	0	0	0.5297181148415423	0	0	0.18912725722230256	0	0	0	0	0	0.43189844539100825	0	0	-	NA	NA	NA
IGDB17336	0	0	0	0	0	0	0	0	0	0	0	0	0	0	0	2.7357035204944284	3.3404074640512182	2.8643829790349686	12.952704522836823	14.744686737298935	8.866668873908763	41.9962690215367	49.002815352657755	36.810637444873976	5.069626931541367	8.112901713324787	8.189361957426598	3.655716560890872	8.281720790104107	5.004999289285301	6.930073069309129	6.6060606060156335	4.991900818244827	2.2617569508694797	0	1.5573630838799728	1.3214022840137192	1.4552342281454407	4.80374431319271	0.9338287822654259	4.774862919942425	2.9271786665947475	0	0.3793703808956717	0.4102724281844088	ENSORLG00000008292	M zygotic paternal	PNP	purine nucleoside phosphorylase [Source:NCBI gene;Acc:101160356]
IGDB17337	0	0	0.8608078911199611	0.2956635819669378	0	0	0	0	0	0	0	0	0	0	0	0.5148921930598727	0.591722092516138	0.8879478745136515	26.81639668422879	22.201014205739853	19.803251861686935	31.130392428963994	36.70248076908274	23.890355807846337	92.03598666858827	88.14074754285618	87.09734490386406	88.60394790009332	88.9668912248163	86.49607867503312	88.00905613756879	91.68503549705136	93.90772575415954	74.61180658674482	86.66449462519954	82.07203176068803	71.1292720290297	104.35305178350517	85.43955338620616	87.17585382931524	88.4860488535831	95.49455250439524	69.47917561702452	62.26259010083694	57.45033229137992	ENSORLG00000008310	M zygotic paternal	tmem185	transmembrane protein 185A [Source:NCBI gene;Acc:101157162]
IGDB17338	0	0	0	0	0	0	0	0	0	0	0	0	0	0	0	0.7938658555081198	2.3188208346759276	3.1292497832639508	37.587076889484486	17.52236813669082	24.014600182866044	45.37230180891726	43.462106778159324	34.25597891540193	17.889066151406148	17.130586506373128	17.84163399283565	14.375488426708818	13.043271729942731	15.411945289862366	10.715075362684358	11.700613372096846	10.493409816577005	5.011994992658807	4.985827296743028	9.038533361960898	3.5789029659936284	5.912062690900148	5.575938416229797	11.923342680013688	11.084828771764009	10.193153661452499	107.7074576701906	68.4749776468125	73.81457356261681	ENSORLG00000008340	M zygotic paternal	vbp1	VHL binding protein 1 [Source:NCBI gene;Acc:101157572]
IGDB17339	0	0	0	0	0	0	0	0	0	0	0	0	0	0	0	0	0.05993813489815788	0	0	0.6425252670707372	0	0	0.22996427649713577	0	0.2120810647201962	0.09053913014679428	0.08647128820882992	0	0.1295503748741438	0.20420969808685432	0	0.06264540133538235	0.055709088293359396	0.18815995650602646	0	0	0.20153837765410929	0	0	0	0	0	0	0	0	ENSORLG00000024840	NA	zgc:162171	ras-related protein Rab-38-like [Source:NCBI gene;Acc:111949304]
IGDB17340	0	0	0	0	0	0	0	0	0	0	0	0	0	0	0	0	0.04974131504663514	0.12795879937497326	1.2295847411136631	0.5332173213112638	0.2244539376857577	29.439918021208303	24.809485997515125	22.41229297512807	42.79032171702337	32.521536428214205	36.95670097584624	43.5844865941081	45.53088864553136	47.76606293240276	36.04787419074822	49.01170095075472	35.51752198958838	97.74973196881099	108.29919363318602	102.30432089359921	106.79051916737401	108.85719142539867	108.98727417540893	96.80279577538376	82.56524241205618	93.36551889853042	35.32978914396344	29.674857273558015	20.953308822887973	ENSORLG00000026347	NA	si:ch211-200p22.4	phosphatidylinositol-binding clathrin assembly protein [Source:NCBI gene;Acc:101164596]
IGDB17341	0	0	0	0	0	0	0	0	0	0	0	0	0	0	0	0	0	0.09527884559114916	1.8311115024843725	0	0	4.018873729625078	0	0.17944430199420297	0	0	0	0	0	0	0.10591327889066397	0.15484227919355667	0.12048541100946608	11.51072733924646	0	0	6.84953068846397	0	0.1131834597602449	1.0561158847049459	0.20769779184731244	0	2.1329806036330488	0	0.23199928974713593	-	NA	NA	NA
IGDB17342	0	0	0	0	0	0	0	0	0	0	0	0	0	0	0	0	0.06704191384905067	0	0	0	0	3.306621544301257	2.057754414878074	1.2992492491863101	0.11860829915833195	0.03375656457324923	0	0	0	0	0	0	0.18693494071771707	0	0	0	0	0	0	0	0	0.998723136526154	1.80175816107562	0.7766235406887826	1.0498553717850192	ENSORLG00000008366	NA	zgc:92429	cysteine and histidine-rich domain-containing protein 1 [Source:NCBI gene;Acc:101164846]
IGDB17343	0	0	0	0	0	0	0	0	0	0	0	0	0	0	0	0	0.07128203489200971	0.2444959779942806	8.222958002564665	9.169556293499237	13.080629084945436	14.063006186025875	15.588778858653454	10.821133812286218	4.834208183475928	5.1923074705998555	6.410164061260151	4.912274535183741	5.482292048231614	5.458532888595604	6.590788707598129	5.66212760117422	8.391995787351451	8.055760925466126	8.726030723741282	11.864207550703757	7.190446796065106	8.446610126132965	9.875000242871886	15.24436484652867	20.786038104952226	16.282285789045723	15.143245969544873	10.459395322450597	14.80897423355847	ENSORLG00000008408	NA	si:dkey-172j4.3	diacylglycerol kinase delta [Source:NCBI gene;Acc:101165102]
IGDB17344	0	0	0	0	0	0	0	0	0	0	0	0	0	0	0	0	0	0	0	0	0	0	0	0	0	0	0	0	0	0	0	0	0.05654310764147263	0	0	0	0	0	0	0	0	0	0	0	0	-	NA	NA	NA
IGDB17345	0	0	0	0	0	0	0	0	0	0	0	0	0	0	0	0	0.043877145026813676	0	0	0	0	0	0	0.10629049884539833	0.009703246157454987	0.044185542874636496	0.03165024453831346	0.037484074431922657	0.11854515902707846	0.021355682712476547	0.03584900757515643	0.05732371728628805	0.030585983579309146	0.06887035869469148	0	0.5216377010792329	0	0	0.06704211984035661	0	0	0	0	0	0	-	NA	NA	NA
IGDB17346	0	0	0	0	0	0	0	0	0	0	0	0	0	0	0	0	0	0	0	0	0	1.0571222805785505	0.685272090530575	1.038420417137605	0.07899772347063283	0.1259058086612579	0.08589212397731522	0.02034478289344158	0.15441921253387358	0.034772905686838385	0.058372011616813733	0.186677451772641	0.13280630879837813	0.1121398233787262	0	1.6987383476839317	0.3603393383029876	0	0	0	0.40063987404777596	0	0.9600326046635437	0.6207136479670838	0.44751639098694035	ENSORLG00000008438	NA	zgc:109889	wiskott-Aldrich syndrome protein family member 3 [Source:NCBI gene;Acc:101165595]
IGDB17347	0	0	0	0	0	0	0	0	0	0	0	0	0	0	0	0	0	0	0	0	0	0	0	0	0	0	0	0	0	0	0	0	0.04932451793990936	0	0	0	0	0	0	0	0	0	0.4074948018881048	0	0	-	NA	NA	NA
IGDB17348	0	0	0	0	0	0	0	0	0	0	0	0	0	0	0	0	0	0	0	0	0	0	0.4160900471260812	0.5254316816562284	0.0959331831427685	0	0.10430559892147169	0	0.02930054094035306	0	0.06645539067649504	0	0.07559868926084146	0	0	0	0	0	0	0	0	0	0	0	0.5094886363074358	ENSORLG00000008474	NA	NA	chymotrypsinogen B-like [Source:NCBI gene;Acc:101166339]
IGDB17349	0	0	0	0	0	0	0	0	0	0	0	0	0	0	0	0	0.04014404922009687	0	0	0	0.18114699849921131	17.81975683047835	0.7701021436728679	7.001800893296385	0	0.28298345866042396	0.25096431805016994	0.04572654026130781	0.3687614854154434	0.4689294587865415	0.04919842632340521	0.2727222078699418	0.07462322230263706	0.2520432965778306	0	0	1.0798556299466953	0	0.36802879818815115	0	0.45023521329481925	0	0.924750300413812	0.9300693209055179	0.6286432367341748	ENSORLG00000008481	NA	NA	serine protease 27 [Source:NCBI gene;Acc:101158310]
IGDB17350	0	0	0	0	0.15229756677295075	0	0	0	0	0	0	0	0.30065189429284395	0	0	0	1.105075340791365	0.6460886401337259	0	1.6153902148403043	2.9466090976864643	11.396332880485314	15.032145173771903	12.168170629677537	165.11388317695682	182.3797184154817	179.81380079338481	172.84909069674018	168.68862488886188	168.64268013453827	154.6799847480751	141.69615406517215	130.34892304213608	190.327023775029	150.21175708167294	173.18003213276793	179.20046177889378	195.02488177597982	178.82758219394657	167.580333640851	168.72689557359232	154.1470205321472	57.469514128643084	68.0799480711264	68.43393781925609	ENSORLG00000008493	NA	ccnb3	cyclin B3 [Source:NCBI gene;Acc:101158560]
IGDB17351	0	0	0	0	0	0	0	0	0	0	0	0	0	0	0	0	0.21092636030898354	0.5426049511631545	16.38689615782625	9.367372757121771	12.917140692013978	27.04844445454906	22.774885188427138	21.02235619294798	17.818572527422393	16.886506873332078	17.678283681611894	13.934969388107024	18.252144110058502	17.77503795957217	20.052230273653265	18.880260279973673	20.836682798886454	22.13464979873587	18.970288169738485	16.478636020715452	16.514862282447492	21.925411585072652	18.324210298811174	13.317800308821694	18.925141169002572	17.95525251502831	34.937499243236914	30.19347317201145	30.6710925428417	ENSORLG00000008504	NA	tnfsf10l	tumor necrosis factor ligand superfamily member 10 [Source:NCBI gene;Acc:101158803]
IGDB17352	0	0	0	0	0	0	0	0	0	0	0	0	0.15591105559613208	0	0	0.2719956404468558	0.6251632154840832	0.8711208739762208	2.575629366131865	3.350814658098884	1.528042708428721	12.076695483229004	12.792319439430415	12.620258601790098	140.5103363784994	132.9152806638362	136.88955455817728	143.4435107418539	139.42991290089802	128.94987553188147	117.02137047014196	115.46129337316464	110.30335348126894	154.87671496881995	176.97495330999618	143.07203715644587	159.93277809723344	148.88165564872585	152.834983904823	104.35817621172389	123.28575741125746	141.24798645155605	30.70241970709314	31.68368016271544	34.917167828316195	ENSORLG00000008602	NA	clcn5b	chloride voltage-gated channel 5 [Source:NCBI gene;Acc:101159047]
IGDB17353	0.2988946656989509	0	0	0.2729514275222896	0.13802184606492382	0	0	0	0	0	0	0	0	0	0.12916376151094205	0.4753394320017754	0	0	0	0	0.20541589221675538	0	0.17465508150971307	0	818.1904318189581	854.5453484332503	837.7143211947563	805.8684879599296	806.6171236924926	813.7823698291378	720.6728861409977	645.3537327789221	617.9007534291552	837.9961339753884	783.3534877687712	674.3303822180974	793.6469807017926	841.2411638203727	756.4890564360572	560.7584193751891	528.4242091838784	576.4235386740456	0.5243211579849688	1.0546739441452602	1.2831565655150237	ENSORLG00000008622	NA	bmp15	bone morphogenetic protein 15 [Source:NCBI gene;Acc:101159298]
IGDB17354	0	0	0	0	0	0	0	0	0	0	0	0	0	0	0	0	0	0	0	0	0	0	0.16812089052013315	0.212300300950888	0	0	0	0	0	0	0.017900835868844615	0	0	0	0	0	0	0	0	0	0	0	0.16823508986401509	0	0.06861950823506838	ENSORLG00000008656	NA	casq1b	calsequestrin-1 [Source:NCBI gene;Acc:101166831]
IGDB17355	0	0	0	0	0	0	0	0	0	0	0	0	0.054034462684840114	0	0	0	0	0.023223570633751266	0	0	0.12221016220839065	2.137250486740965	1.9050042146713673	1.8807481140458793	7.730189421205975	7.454727725942252	6.941798655968793	6.740559748856767	8.731816264781818	8.603276595763962	5.985540862312866	5.609367963995527	4.782707065968795	11.591066221655112	8.0516499359046	16.3136183759353	11.565265547062403	6.919884196948398	11.117842523913849	11.069105768746507	6.631865075046285	6.455294266556424	2.2528979027128897	1.777825651495132	1.3854321024290337	ENSORLG00000008668	NA	pea15	proliferation and apoptosis adaptor protein 15 [Source:NCBI gene;Acc:101159537]
IGDB17356	0	0	0	0	0	0	0	0	0	0	0	0	0	0	0	0	0	0	0	0	0	0.8059635606544715	1.5673806453087507	1.1875575308011923	31.818915059957583	26.555556595460057	26.187553460527564	27.61755440287802	29.933153686400498	25.8286422867942	22.596687145382138	23.76120536128683	26.465063016710364	29.62465403026418	35.36397995696427	32.054711648510235	42.445371683460785	32.6755916963966	38.45098033210742	34.36428608681305	22.90897269124234	29.211729655963993	3.4505797011747763	3.312680223824331	4.606095049292337	ENSORLG00000025756	NA	NA	E3 ubiquitin/ISG15 ligase TRIM25 [Source:NCBI gene;Acc:101159778]
IGDB17357	0	0	0	0	0.07501336415109056	0	0	0	0	0	0	0	0	0	0	0.2583417837445037	1.6576379767423697	2.418529424468772	14.678015065640137	11.139127157402774	16.522911115594063	53.93556617875289	54.770644309648475	32.364189019709926	186.56169515036942	179.18695846423984	182.09401364198405	188.6319784177133	188.24516987507965	182.56513027215493	174.6899510787661	168.5447434708203	159.5293911179014	250.01141672172105	266.0900344418338	231.7777345114409	242.081949248239	287.488320578156	305.4468302523794	201.0609485474068	243.21204966282664	281.9519013847227	194.24965306406102	181.70559078605416	197.12652175667577	ENSORLG00000008755	M zygotic paternal	supt16h	SPT16 homolog, facilitates chromatin remodeling subunit [Source:NCBI gene;Acc:101160268]
IGDB17358	0	0	0	0	0	0	0	0	0	0	0	0	0	0	0	0.2668293988161917	0.0511074137914991	0.13147306824897792	0	0.27393081843031175	0	15.880440378701445	0.49020875675274955	0.37141654293666654	0.06781313818664897	0.02573331539593178	0.036865710912440064	0.08732172986245638	0.027615910249737276	0.08706168083220354	0.020878182286455327	0.10683163410479476	0.047501435141309015	91.28935746070542	1.340644937389116	2.430381814679219	43.734707353513606	1.277438670497281	1.1713442242128014	22.952629412150202	1.576285500344285	1.142020424338813	29.72682947223455	0.5920359126913974	1.5206195746875932	-	NA	NA	NA
IGDB17359	0	0	0	0	0	0	0	0	0	0	0	0	0	0	0	0.6369897903112027	1.0980578169026496	1.8831583599191835	3.0159483570330843	7.193369580054804	6.0559927929638295	10.530738649819723	11.00038062089577	6.649994720961639	43.210404225884176	51.75644594932509	50.5458413273519	54.2167707943847	45.901128666871834	58.37290603595702	40.25950636420415	51.086566672168296	42.38251516685924	62.62163964238895	60.00864747320768	84.85338567316616	55.58742124498888	47.77662374021613	34.02161643381479	56.09839081697449	49.26102921931552	46.34699555441683	19.43939969742433	9.893384442965559	10.699261362456154	ENSORLG00000008779	M zygotic paternal	tox4b	TOX high mobility group box family member 4 [Source:NCBI gene;Acc:101167079]
IGDB17360	0	0	0	0	0	0	0	0	0	0	0	0	0	0	0	1.5446765791796178	3.4024020319677937	9.894276316009263	65.82206458856157	52.3309620563868	57.407179554103685	140.08676593033795	107.26962162922636	99.62278371871923	52.08102752715373	77.16660376428085	76.26056662423817	45.3270275469891	54.91487355925319	57.38405219533967	64.66218132332246	58.675330474082614	76.10238097353925	62.69249308637272	58.20749639005938	59.79533742564413	48.74593467723715	45.19226652041563	59.22000790260849	82.25463627443456	118.62660924433483	74.92649504191012	239.6747583955124	255.33374105572577	276.13224230372924	ENSORLG00000030632	M zygotic paternal	nop10	NOP10 ribonucleoprotein homolog (yeast) [Source:ZFIN;Acc:ZDB-GENE-041007-4]
IGDB17361	0	0	0	0	0	0	0	0	0	0	0	0	0	0	0	0	0.2575097785228657	0.2547846567339922	0	0	0.17876822772703702	3.3217533181808694	4.103942661387604	2.591195714590385	19.388332996693297	18.84057569859106	22.223505310040025	19.133454681882366	21.42840786297441	21.258570868387082	18.101940683110122	21.065451018978575	19.193282823441887	34.076494407196066	27.019890485031414	23.549461674269388	32.902724068849366	29.81695599172652	23.668269334599177	29.088785147527872	32.879891103806294	25.08233742698245	16.04666856348785	8.260703240195447	10.236403202213465	ENSORLG00000008920	NA	SLC12A6	solute carrier family 12 member 6 [Source:NCBI gene;Acc:101160765]
IGDB17362	0	0	0	0	0	0	0	0	0	0	0	0	0	0	0	0.5699382334363392	0.16374546392407932	0.2808218606897028	32.38176130709206	33.93618376044993	40.14630629019801	23.69020303778993	23.03551149056561	24.064425341117325	27.134574624059507	33.4739643862791	28.662766850993094	26.019003073687582	28.87394819626752	25.662575973723996	30.057073672550537	26.641021614933518	31.757417807126636	24.845057414854132	38.658202372213786	32.44506424749944	22.20689949523056	29.104684562908815	36.19487902648674	25.680291512299217	39.79052433285354	28.458681480782268	26.194498641107614	29.717346503494284	25.642026761525553	ENSORLG00000008946	NA	lpcat4	lysophospholipid acyltransferase LPCAT4 [Source:NCBI gene;Acc:101161012]
IGDB17363	0.15638340523531236	0	0	0	0	0	0	0	0	0	0	0	0	0	0	0	0.5478030065823745	0.9803235864076898	14.130223115821991	8.425535278456534	9.78020445485694	31.012629431288637	24.21584348429707	22.2710126233877	11.37703290610842	14.9306173438128	18.53201069526746	11.53008933861685	16.743618877895013	19.73018828109689	16.920178402988526	14.575029617794268	16.436746596659795	21.38388389912963	58.10444962611526	31.713575526283087	16.57759229035393	15.742988468118861	53.35067547833722	23.091038979654165	45.81197151161543	64.22052589741203	32.645012997383276	21.520647061718105	23.72120584775309	ENSORLG00000008973	NA	NA	ubiquitin carboxyl-terminal hydrolase CYLD [Source:NCBI gene;Acc:101167576]
IGDB17364	0	0	0	0	0	0	0	0	0	0	0	0	0.10702084311932772	0	0	0	0	0.045996684078485804	0.8839848632683178	1.9167285714879567	0.4034164478071516	2.11652284193421	1.5092231666232643	1.2127959720987511	20.30056767915165	16.25935131010108	16.95617892467174	19.328004137175494	20.80142648840681	18.449499539901524	17.873778858307226	17.20217631006349	14.607817417561476	31.994289156108238	37.05361542828409	28.90967103984088	37.635916585390746	25.424781917023797	26.60982167742585	26.51215048500692	21.45733049567407	21.308963473295094	1.304305380612393	1.657020054486842	1.6799948567896053	ENSORLG00000009028	NA	NA	adenylate cyclase type 4 [Source:NCBI gene;Acc:101167828]
IGDB17365	0	0	0	0	0	0	0	0	0	0	0	0	0	0	0	0	0	0	0	0	0	1.921315313192374	3.416171387472264	7.549299019168078	0.02461337678173881	0	0	0	0	0	0.011366880685862203	0	0	0	0	0	0	0	0	0	0.15603456246103292	0	3.4184918874995396	1.611634932815598	2.3529318687378615	ENSORLG00000009044	NA	si:dkeyp-74b6.2	cerebellin-1 [Source:NCBI gene;Acc:101161273]
IGDB17366	0	0	0	0	0	0	0	0	0	0	0	0	0	0	0	0	0.05721680578496565	0	0	0	0.12909326329828852	0.28220304559122805	0.4390467393813132	0.138605253954143	0	0	0.055030195293052295	0	0.030917122509475984	0.04177245178845628	0.07012189498968098	0.014950289025584783	0.1994241285673921	0	0	0	0.09619403600099871	0	0.08742446546998227	0	0.16042863921999306	0	0.8786899406230858	0.6628080217947369	0.44799862847722804	ENSORLG00000009052	NA	ripk3	receptor-interacting serine/threonine-protein kinase 3-like [Source:NCBI gene;Acc:101168078]
IGDB17367	0	0	0	0	0	0	0	0	0	0	0	0	0	0	0	0	0	0	0	0	0	0	0	0	0	0	0	0	0	0	0	0.029843406773825076	0	0	0	0	0	0	0	0	0	0	0	0.11025678374023347	0	ENSORLG00000027382	NA	NA	NA
IGDB17368	0	0	0	0	0	0	0	0	0	0	0	0	0	0	0	0	0.6502535576661961	0.7923636412997871	3.3839998065850763	3.668733133738379	3.088652844812953	8.777494522204988	6.040099865947115	5.140163216422462	4.314025215820302	4.04956930971112	4.575319021511731	4.89237827120297	5.307457077615028	5.280359563991456	5.396662031725603	5.329682960155532	4.341947957010776	8.917255443035518	7.182059368948774	11.392466973174914	5.868861295791424	8.934507842790502	5.647578395022024	7.319111803249128	8.060587799379231	7.137660367266669	20.49773096276473	19.624494643238457	17.79304556196116	ENSORLG00000009086	M zygotic paternal	ankrd46b	ankyrin repeat domain 46 [Source:NCBI gene;Acc:101161514]
IGDB17369	0	0	0	0	0	0	0	0	0	0	0	0	0	0	0	0	0	0	0	0.2314540161796778	0	13.204972699363124	17.396191560391657	8.682442323165183	0	0.021743005157785773	0	0.012296879185430857	0	0	0.017640728299290812	0	0.010033918418485138	0	0	0	0.07259927245358393	0	0	0	0	0	29.096242373462555	22.01022864827805	21.77442390485546	ENSORLG00000009315	NA	COL4A6	collagen type IV alpha 6 chain [Source:HGNC Symbol;Acc:HGNC:2208]
IGDB17370	0	0	0	0	0	0	0	0	0	0	0	0	0	0	0	0	0.0390727009677552	0.3015418409917688	0	0	0	2.3125587095544904	2.0987399080315527	0.757215516107406	0	0	0	0	0	0	0	0.0816750483658321	0.054473780801768026	0	0	0	0	0	0	0	0	0	4.200331034846619	0.9052480046490127	2.2027185312255546	-	NA	NA	NA
IGDB17371	0	0	0	0	0	0	0	0	0	0	0	0	0	0	0	0	0	0.08090650353783255	0	0.16857281134173027	0.6386354456645705	53.67162267185055	51.4040444004114	33.29415984888683	0.020865580980507375	0.0395897159937412	0.08318416821268527	0.05373644914612701	0.042486015768826574	0.061230193112758534	0.17344951437978268	0.2711879942660174	0.19731365366389897	0	0	0	0.05287557183438248	0	0.048055147660012364	0.22420150829939145	0.08818380421506489	0.4685211997287438	53.06906952240502	41.989008577036024	44.522756130124186	ENSORLG00000009416	NA	col4a5	collagen type IV alpha 5 chain [Source:NCBI gene;Acc:101168818]
IGDB17372	0	0	0	0	0	0	0	0	0	0	0	0	0	0	0	0	0	0	2.629288311259612	0	0.7199431991635321	8.39373161245704	8.773898782187462	6.183926714877148	2.7050390342900825	1.63346068475843	3.120141521583638	2.2413821230649598	2.0978060369410465	1.8119247250120993	1.9335962710295576	1.417402401848711	0.9144533758667169	2.5042763442028035	0	3.7935767427845493	1.7882224641211297	2.658600993727248	3.412916632770462	0.7582370454291921	2.6840945407960377	3.169025337054143	9.392406897365355	12.937502733108806	13.158523818478583	ENSORLG00000026940	NA	rasl11a	RAS like family 11 member A [Source:NCBI gene;Acc:101169318]
IGDB17373	0	0	0	0	0	0	0	0	0	0	0	0	0	0	0	0	0	0.061520426843384324	0	0	0.21582731505070574	1.4154214729629693	0.5505222146457975	0.11586506936354013	4.558819526291315	4.190419755023717	4.117152204173449	3.963479410975332	5.104333005227683	4.248488130490605	4.005521649902987	3.699253836049573	2.789542602627043	6.681599377931632	4.391312602987745	2.274505777081488	6.83502182298713	3.719359161053925	6.796553928586372	6.478254919967692	4.961996537584988	7.837685532142553	4.498985367374748	2.6318079750821526	2.5465864867367585	ENSORLG00000009559	NA	arhgap36	rho GTPase-activating protein 6 [Source:NCBI gene;Acc:101169566]
IGDB17374	0	0	0	0	0.3473576264027485	0.43356994111346053	0	0	0	0	0.24718811703960752	0	0	0	0	1.1962800204693704	10.08174603198382	12.672853957200672	118.94428319014713	132.63673487834913	113.21583178928843	905.2190397291557	833.8300899971526	607.2345620643231	210.84314217628352	244.47016821889977	246.70878784164637	232.87174628174148	246.8168323990662	239.2133821404762	262.55767769553967	244.86818614378976	268.9201098128703	185.2184685783689	279.489757695238	152.54631265807055	155.62844544824407	141.26991885655858	175.05013799513134	197.6407245503534	296.1708369710592	208.2148108681741	1909.391218672606	2536.830964982178	2114.8339766471445	ENSORLG00000009584	M zygotic paternal	rps4x	ribosomal protein S4 X-linked [Source:NCBI gene;Acc:101162004]
IGDB17375	0	0	0	0	0.13268297905230259	0	0	0	0	0	0	0	0.26193057340150183	0	0	0.9139053519014354	0.700182801342173	1.2383318270061971	4.327057335101532	5.1602545734722804	4.344342961809657	21.152203663391738	14.103532181972033	13.145261359624568	56.40137438075365	58.43550669611498	61.008046793171864	54.53256743461954	57.81569858991809	56.03861624628442	64.28652041410014	60.534278846820115	67.94550995258393	65.52904134499131	67.72879294242016	55.14776704939368	67.24533938221904	62.95567153146123	62.585925909025015	58.024631499358506	61.84153821994071	69.10286106399204	51.916091590704205	53.48205211466366	57.70143565797074	ENSORLG00000009606	NA	hdac8	histone deacetylase 8 [Source:NCBI gene;Acc:101169816]
IGDB17376	0	0	0	0	0	0	0	0	0	0	0	0	0	0	0	0	2.404334110713494	4.810644253961707	17.610117061459725	14.318888219201623	26.92252707569673	16.68986169453667	18.10773269487688	21.571837377478428	56.046001880126326	48.155641567289315	58.45358534907356	43.21035353780544	73.52412518639892	49.79963742551527	50.492782059474756	36.344446812930556	40.43136912128745	34.384296595751984	56.062461639370255	40.22955801650592	56.890426300411754	44.02148622171628	35.104285365639036	34.27936782126393	23.969588457341356	33.16421864358986	12.649834163084584	9.799835957305008	5.577943567444556	ENSORLG00000009617	M zygotic paternal	scp3	synaptonemal complex protein 3 [Source:NCBI gene;Acc:100049288]
IGDB17377	0	0	0	0	0	0	0	0	0	0	0	0	0	0	0	0.23936618415562577	0.5501666611973671	0.9435304147327062	10.199919288073207	3.6860504326657644	5.275494443974267	14.698210663766009	14.248042240018949	9.44034863450046	45.199306902316835	46.181008994587074	48.967623973707646	50.43417339085788	47.329893089834556	45.410108078208566	48.799220119482385	50.876972984336135	48.503548079489306	53.25234375772907	49.30906279502368	43.05967283267492	52.722216848698416	47.74830244317875	48.61629634949656	42.4878119676832	57.84739788591046	62.49320883413883	56.50281826336845	61.474948021906044	60.52344906497514	ENSORLG00000009902	NA	hdac8	phosphorylase kinase regulatory subunit alpha 1 [Source:NCBI gene;Acc:101170056]
IGDB17378	0	0	0	0	0	0	0	0	0	0	0	0	0	0	0	0	0	0	0	0	0	0	0	0.24546884669741353	0	0.102042744816845	0.048729027893084476	0.057710849795441915	0.05475398795571319	0.1479573864873566	0	0.026476847739966943	0.023545240624750625	0	0	0	0.17035890345215038	0.28141934182965267	0	0	0	0	0	0.29345698674881476	0	ENSORLG00000030130	NA	NA	liver-expressed antimicrobial peptide 2 [Source:NCBI gene;Acc:101162633]
IGDB17379	0	0	0	0	0.17683290998476184	0	0	0	0	0	0	0	0	0	0	1.2180050823525284	2.0996254917224655	1.5003487811892735	0	9.37815877508343	10.000757550419257	70.18870828131914	67.3539365212563	69.22954863579514	74.57548922189594	83.04826798507675	78.50362007262474	81.248052533191	86.2875698241621	87.88512739015252	82.69947074125716	89.88145291789358	84.26609891395263	111.86765273534128	90.2653801663772	105.3934290860073	116.48776549407407	103.665191647619	93.03561042422437	127.22391423763764	90.59565967340627	114.68641430688734	133.4558605775871	96.27606854364674	120.01009305274694	ENSORLG00000009999	NA	NA	heterogeneous nuclear ribonucleoprotein C [Source:NCBI gene;Acc:101163114]
IGDB17380	0	0	0	0	0	0	0	0	0	0	0	0	0	0	0	0	0.02377770290562222	0	0	0.5097847951299233	0.8583607476055295	1.6418596108436385	1.4596442828249057	1.1520092757592968	0.052583390330225376	0.03591724269735498	0.19438657472754797	0.05416853109531568	0.1156346163120119	0.09258379570023269	0.087422090242688	0.11183258951070345	0.07735007996022088	0.07464382320432528	0	0.565367061738132	0	0	0.29064928572776527	0	0.2666786073492122	0	2.4648228690275	0.6886111523303332	2.085167726717034	ENSORLG00000010039	NA	ndrg2	protein NDRG2 [Source:NCBI gene;Acc:101163361]
IGDB17381	0	0	0	0	0.06492875399956731	0	0	0	0	0	0	0	0	0	0	0	0.021414764909838728	0.11017833381329704	6.352369608962779	2.984308042989552	4.445095631058297	17.744373905620083	13.55671315082545	12.865334305504794	114.71018982540541	139.29015750021333	121.64218113945672	132.53791958364027	130.74611034376215	127.27398455475456	111.30421694410678	158.75566883350638	143.74528935735847	167.9977813946049	140.4375316215314	185.342621434526	183.9029676175514	165.09975076210614	209.08532195623678	163.9553463618695	168.60432285174198	217.56868810057924	28.365109236181887	23.81489609821313	24.88285950760936	ENSORLG00000023511	NA	NA	uncharacterized LOC101171034 [Source:NCBI gene;Acc:101171034]
IGDB17382	0	0	0	0	0.08721576924125642	0	0	0	0	0	0	0	0	0	0	0	0.3164200123444792	0.9619832361563468	36.97564885455875	33.302895870929035	23.623955285352213	327.45011697507204	256.9279699720707	296.4318247785057	0.15267263009256538	0.5214174926570078	0.6086552660554874	0.37680465999783264	1.0724963098779794	0.4340183086717388	3.2903194875250477	3.6378316688201324	6.951322412704474	0.2709046701154377	1.5091455290574967	0.6839618282281303	0.7737769321779268	0	0.8790440330411392	4.921420684345961	5.645827291821772	2.9996321884395756	208.39879928077343	125.62519680349942	227.21102818538574	-	NA	NA	NA
IGDB17383	0	0	0	0	0	0	0	0	0	0	0	0	0	0	0	0	0.03007771663620551	0.15474896492387247	66.91578469501803	25.149331888565126	54.153648928984765	106.81086873616026	103.51289575401299	113.08178737102237	0.17294057517006028	0.13630105302763623	0.028928259761302415	0.06852073706830415	0	0.13175359416056906	0.7618076567458997	1.6661216361805786	1.9429091534867857	0.28326316110861927	0.7889958725178241	0	0.20226903038276467	0	0	2.5729663124654634	8.433408829087249	4.480676307375645	193.42460966359388	146.5126118750922	176.72205957951743	-	NA	NA	NA
IGDB17384	0	0	0	0.1302803954585874	0	0	0	0	0	0	0	0	0	0	0	0	0.04345580186199923	0	2.148418908196418	0	0.29413654928723965	0.6429942810939373	0.5001798296749138	0.21053962625945769	1.2781390290957197	0.9846278601516281	1.3687890348208578	0.5073630089229352	1.8667680300025373	1.438241378032925	1.517828359903221	1.8848718822129675	2.2214333308772796	0.40925406515474894	1.7098928446316004	1.549885565799362	1.2419989458356795	0.3620617678057186	1.4607632205110959	1.5489084996109206	0.852911752815153	1.61840228911102	0.5839395175026836	0.6292481219570287	0.6805042457881946	ENSORLG00000022875	NA	znf219	zinc finger protein 219 [Source:NCBI gene;Acc:101172466]
IGDB17385	0	0	0	0	0	0	0	0	0	0	0	0	0	0	0	0	0	0	0	0	0.7143622441312566	3.318452032831853	7.3645705299918545	7.957611121469818	0	0.009963923353463546	0.019032506422164776	0.022540612174129074	0.04277145153368174	0.028894480664644773	0.04850411340967796	0	0	0	0	0	0	0	0	0	0	0	5.4701985570095495	4.011628754452342	3.9665376479605734	-	NA	NA	NA
IGDB17386	0	0	0	0	0	0	0	0	0	0	0	0	0	0	0	0.43478349551981715	0	0.21422796900795396	4.117128999312416	4.017193733768486	7.139813106886522	12.32204013371987	16.7741194656976	13.516186119593467	76.8879787478318	70.06668407513233	73.94691123337543	71.07178044428815	79.21998650740484	73.5453717886897	69.74063834607334	61.340079203542366	54.85789955723344	70.19263501683223	79.73445114031027	71.28306813041583	76.30347498096785	83.49185755624909	83.08944053224864	66.488921745238855	81.49050226075532	85.59946983199696	30.533648564060673	26.28778114044119	27.12499600476426	ENSORLG00000010091	NA	btr12	E3 ubiquitin-protein ligase TRIM39 [Source:NCBI gene;Acc:101163852]
IGDB17387	0	0	0	0	0	0	0	0	0	0	0	0	0	0	0	0	0	0	0	0	0	0	0.2589631615333848	0	0	0	0	0	0	0	0.027573355317976254	0	0	0	0	0	0	0	0	0	0	0	0.25913906723460495	0	0.21139460706450897	ENSORLG00000010098	NA	si:dkey-46i9.6	si:dkey-46i9.6 [Source:ZFIN;Acc:ZDB-GENE-160114-63]
IGDB17388	0	0	0	0	0	0	0	0	0	0	0	0	0	0	0	0	0	0	0	0	0	0	0	0.29057005045808293	0	0	0	0	0	0	0	0	0	0	0	0	0	0	0	0	0	0	0	0	0	-	NA	NA	NA
IGDB17389	0	0	0	0	0	0	0	0	0	0	0	0	0	0	0	0	0	0	0	0	0	1.0762373683917519	1.2557939614084686	2.1143946685388166	0.3136620842810408	0.24720903316245255	0.36727001570924767	0.34175890913108964	0.35372576328649785	0.3451663413533812	0.24513846029269298	0.25657153549661116	0.3549203121024053	0.5137540072709753	0	1.2970914452041418	0.36685506332435674	0.606015349803033	0	0	0	0	1.675529311434706	1.579843777976496	1.8793849312995388	-	NA	NA	NA
IGDB17390	0	0	0	0	0	0	0	0	0	0	0	0	0	0	0	0	0	0.1122794988816348	0	0	0	0	0.3349150927327861	2.1146264084191913	0	0	0	0	0.023584302133488916	0	0.01783020565279043	0	0	0	0	0	0	0	0	0	0.24475741538166412	0	4.356853673146471	1.5168162532961535	2.3238578571427273	ENSORLG00000018941	NA	ltb4r	leukotriene B4 receptor 1 [Source:NCBI gene;Acc:101156549]
IGDB17391	0	0	0	0	0	0	0	0	0	0	0	0	0	0	0	0	0.07424104553753931	0.09549199737099512	1.835207948798655	0	0.33500712623269496	18.674644493486632	19.653971487740666	10.970590346527022	0.8537409452839665	0.9532264794761485	0.9282498266434324	0.4651081350963747	0.6819750065848617	0.39747687160380474	0.9401876748057151	0.6013561446980188	0.3622648599479249	1.514891103965186	2.921226328897089	0.8826218819901411	1.1233397492734079	1.8556678077022402	1.7015499990801919	0.5292392800311139	0.6244873204536642	1.1059685740054723	94.63117168142136	98.90222607093723	110.21367600980719	ENSORLG00000029210	NA	NA	leukotriene B4 receptor 1-like [Source:NCBI gene;Acc:101156790]
IGDB17392	0	0	0	0	0	0	0	0	0	0	0	0	0	0	0	0.7911471368248727	0.5682490985493164	0.6821791319037529	0	0	0	5.6054029603737074	3.4883165594679677	5.139153708254069	15.146929711007528	15.317041175111838	17.780532506558814	16.246493596951417	14.390579374444906	13.091244784236148	17.89015530923946	16.92659435567921	13.080644439091627	11.892453872013315	14.906257637180353	9.90833742864275	12.865403262416676	14.09827376277889	12.387128600609815	8.64182495612449	9.984668276568517	9.593898623136512	15.417196789242952	13.165364816470799	15.305596978386392	ENSORLG00000026065	NA	NA	NA
IGDB17393	0	0	0	0	0	0	0	0	0	0	0	0	0	0	0	0	0.04647863775249311	0	0	0	0	0	0.17832430591117765	0.22518500642409786	0	0	0.02235119976888679	0	0	0	0	0	0	0	0	0	0	0	0.2840682911629676	0	0	0	0.8922271806046738	0.26920773994464103	0.29113636360424905	-	NA	NA	NA
IGDB17394	0	0	0	0	0	0	0	0	0.07878251448257839	0	0	0	0	0	0	0.26973724384740083	0.25832185279148995	0.06645291565879838	5.108487512898799	0.8307481592666018	1.3987894850380198	11.976421934847238	11.69500214449549	7.384128371007949	78.96065152391019	77.66405394247629	78.80826576985928	80.41701443816879	79.24201292323653	79.67461113149949	77.39463081357181	69.88682124374012	71.10427460640425	83.44503495107647	71.82851370825215	75.54867726056038	77.99953561612897	78.05553182206164	89.67654147721107	69.6082855654415	65.18714297314715	72.34652964591896	24.29848999011556	15.1118165218224	15.210099776592719	ENSORLG00000020613	NA	mtm1	myotubularin 1 [Source:NCBI gene;Acc:101168528]
IGDB17395	0	0	0	0	0	0	0	0	0.06471180963679819	0	0	0	0	0	0	0	0	0	0	0	0	0.4186132134089828	0.7326803003741864	0.30840555227648186	0.07507814332912316	0.09615440867891643	0.0918342773112957	0	0.06879257438169849	0.020654750244931495	0.12135332210490399	0.09979604694827693	0.12818908179012248	0	0	0	0	0	0.12968335031352868	0.605038256199253	0.7139279597002249	0	24.43926625134542	21.261559113453927	19.67069169743491	ENSORLG00000020609	NA	nat16	N-acetyltransferase 16 (putative) [Source:NCBI gene;Acc:101163066]
IGDB17396	0	0	0	0	0	0	0	0	0	0	0	0	0	0	0	0	0.02868258198382029	0.07378551914405328	1.4180431341624873	0.9224152710496927	1.1648519177477372	1.9805434141752563	5.83245322756334	3.6130807772315925	0.03805819452249847	0.18774718498604906	0.1655186513568038	0.2940410194849871	0.09299186372772378	0.0698012735157149	0.12889014406054874	0.14989053819946713	0.1466235598110011	0.4502069832274703	0	0	0.38577383495646844	0.15931691348178262	0.5259068968635061	0.4089368334899013	0.9650677000614967	0	18.610455483983333	14.785717409267205	14.82228824382739	ENSORLG00000020600	NA	acox3	peroxisomal acyl-coenzyme A oxidase 3-like [Source:NCBI gene;Acc:101168276]
IGDB17397	0	0	0	0	0	0	0	0	0	0	0	0	0	0	0	0	0	0.22534935059305672	0	0	0	1.7282298260580264	2.5207038930603334	1.0610345001329027	0.07748936394638054	0.044107785650044085	0.021063031194437087	0	0.11833654458092434	0.19186291098613442	0.1073577626766783	0.43489358133377287	0.20354772471462812	0	2.2979114280985464	0	0	0	0.26769655946813753	1.8734092596261953	5.403614878434962	5.219899191346551	13.621047099803969	14.206778188226826	11.523005638052204	ENSORLG00000025299	M zygotic	HTRA3	HtrA serine peptidase 3 [Source:NCBI gene;Acc:101162823]
IGDB17398	0	0	0	0	0	0	0	0	0	0	0	0	0	0	0	0	0	0	0	0.5501208601054095	0	0	0.19689209446481573	0	0	0	0	0.014613636578356105	0	0	0.13626780624283366	0.16090826538876815	0.3458055507735604	0	0	0	0	0	0	0	0	0	0	0	0	-	NA	NA	NA
IGDB17399	0	0	0	0	0	0	0	0	0	0	0	0	0	0	0	0	0	0	0	0	0	0	0	0	0	0	0	0	0	0	0	0.013238423869983472	0.011772620312375312	0	0	0	0	0.14070967091482633	0	0	0	0	0	0	0	-	NA	NA	NA
IGDB17400	0	0	0	0	0	0	0	0	0	0	0	0	0	0	0	0	0	0	0	0	0	0	0	0	0	0	0	0	0	0	0.01875954755258993	0	0	0	0	0	0	0	0	0	0	0	0	0	0	-	NA	NA	NA
IGDB17401	0	0	0	0	0	0	0	0	0	0	0	0	0	0	0	0	0	0	0	0	0	0	0.27361795362589003	0	0	0	0	0	0	0	0	0	0	0	0	0	0	0	0	0	0	0	0	0	0	-	NA	NA	NA
IGDB17402	0	0	0	0	0	0	0	0	0	0	0	0	0	0	0	0	0.08066213657349827	0	0	0	0	1.1935182483177722	0.3094759272932895	0.2931008408509728	0.008919046194557573	0	0	0.022969783238412676	0	0	0.0411896891776534	0.010538182258261098	0.1593130976442768	0	0	0	0	0	0	0	0	0	0.1548430723804101	0.23360055862322102	0.12631437934784312	ENSORLG00000010246	NA	NA	SH3 domain and tetratricopeptide repeats 1 [Source:NCBI gene;Acc:101159860]
IGDB17403	0	0	0	0	0	0	0	0	0	0	0	0.2081983166367743	0	0	0	1.94797127630459	7.399944913076195	6.558707692010847	24.594766864099903	29.997221166272485	26.096029815026913	23.309513272319798	23.858255044456122	22.897137767515137	135.89549580260112	144.123346717701	143.53909777875478	136.77633611903295	148.01403429005657	138.8609183099984	139.94683404680103	121.1147099626943	138.97258410561935	175.49518131986412	159.85913874286805	149.33565311508647	178.56400966401503	156.46722050778024	141.19187688807304	156.03864823962945	138.09088016008	151.92319342259808	102.18269403198384	86.08224358012468	93.6784440019316	-	NA	NA	NA
IGDB17404	0	0	0	0	0	0	0	0	0	0	0	0	0	0	0	0	0	0.2300385062416248	1.4736609936161655	0	3.766122028678213	0	0.3430874220913855	0.2888301100361782	0	0.015008532452477574	0.01433421254639386	0	0.01610652490014617	0.058031190508514116	0.02435371203234429	0	0.05540885967381434	0	0	0	0	0	0.09108896402261625	0.4249759727674992	1.6715319295975324	1.776172284720166	0	0	0.0933554028204044	-	NA	NA	NA
IGDB17405	0	0	0	0	0	0	0	0	0	0	0	0	0	0	0	0	0	0	0	0	0	0.7170986481617185	0.5578249919850201	0.52830918265105975	0.5867895523119284	0.36603503754125666	0.6729596171379286	0.4243770184163726	0.6186810824185391	0.45112417813163075	0.5271302730330527	0.4938671599251227	0.5996557586276166	0.3993676185278513	0.4767390175308503	1.2963810993962532	0.6110902615616567	0.2018944894834858	0.8886079294210684	1.2955638454211824	0.407660945224955	0.812214598982113	6.489120399398856	3.6842833632073266	3.130592825503521	ENSORLG00000020402	NA	NA	solute carrier family 12 member 3 [Source:NCBI gene;Acc:101161366]
IGDB17406	0.14439642895595442	0	0	0	0	0	0	0	0	0	0	0	0	0	0	0	0.30788632403838373	0.7920330278962061	1.0872603752326029	2.828984674895943	0.9923670339696136	4.338708189341611	3.796925082124677	2.6637192608814755	26.525048333890286	26.40964626975726	28.342920995202284	26.628260326589377	28.127820283869582	29.42471066072475	32.701865408043844	29.92673362640319	32.42838089398847	39.144378386998255	49.61245086611969	46.01565851552578	37.416866382469316	32.49283759243233	50.94140755364215	42.95571142455319	59.072610401720965	57.6598804865199	28.6229317636367	24.711450832453206	21.696315287684442	ENSORLG00000025776	M zygotic paternal	rce1a	Ras converting CAAX endopeptidase 1 [Source:NCBI gene;Acc:101174702]
IGDB17407	0	0	0	0	0	0	0	0	0	0	0	0	0	0	0	0	0	0	0	0	0	0.3216726494128639	0.12511322085219212	0	0	0	0	0	0.01762063320225621	0	0	0	0	5.220837889152311	0	0	2.6315512239775343	0	0.19930372737342827	0.46492621979805027	0	0	1.6275766833355878	0	0	-	NA	NA	NA
IGDB17408	0	0	0	0	0	0	0	0	0	0	0	0	0	0	0	0	0	0	6.5802509607994555	0	0	1.312923260237264	0	0.6448479729417347	15.658911848440074	19.3008122148225	23.874129244048664	11.901126815603483	16.18188965569498	17.68516047108066	11.309499213308975	10.36366826944682	9.40172790080283	15.87737985928794	24.439885516360942	3.164695036761442	13.873546261748315	14.046512202152519	11.388556036624427	11.385719912113215	11.195688458935344	11.896555008620364	4.088022718406869	11.563696102167533	8.753941114736852	ENSORLG00000026361	NA	rnaseka	ribonuclease kappa-A [Source:NCBI gene;Acc:101175199]
IGDB17409	0	0	0	0	0	0	0	0	0	0	0	0	0	0	0	0	0.028832100221789815	0	1.4254351922032995	5.872416711116534	2.9923616549073304	12.229615911459994	7.411536182605488	7.263830511306607	42.796368099001775	46.368498077536245	42.31635556036032	42.464104565166544	46.909682370198674	41.579860582990825	51.54213125844469	41.4649058750259	52.108317738683	42.178018677826124	52.94246848027218	31.53513664201787	41.10519084859357	50.606581556821475	40.61781681557578	48.506090468325176	54.32551383352259	42.52165708554663	46.491935172846155	48.59632403063235	44.60836386839109	-	NA	NA	NA
IGDB17410	0	0	0	0	0	0	0	0	0	0	0	0	0	0	0	0	0	0	0	0	0	3.8608765494039345	0.1365156051685999	0	0	0.05374749648814342	0.05133266966221103	0.020264799829886233	0	0.01731810009814485	0.01453563227091314	0	0.016535524598868825	12.73368134533314	0	0	7.776658664555364	0.19763724327922355	0.32620136508456565	4.565681823227672	0	0	5.191116768584563	0.20609112900694104	0	-	NA	NA	NA
IGDB17411	0	0	0	0	0	0	0	0	0	0	0	0	0	0	0	0	0.06839288440520282	0.17593968647745062	1.127095882454315	0.24438618470448692	1.0287257986673781	2.2488358109857423	1.8368179364544521	1.104525495215062	4.698770843860618	4.075021050813524	5.4596708066562485	4.102928219828452	5.4941432911045895	4.771261495782458	4.870798174071405	5.396893435194155	5.2231129216908725	19.108425608195134	13.15655585911334	16.803972638521714	18.703979814327464	11.776500486068212	15.257140742840138	15.601591013072012	12.784329390555893	11.88656629744604	0.7877424129927594	1.1884100780061344	0.3570037158462912	ENSORLG00000010371	NA	ache	acetylcholinesterase (Cartwright blood group) [Source:NCBI gene;Acc:101161586]
IGDB17412	0	0	0	0	0	0	0	0	0	0	0	0	0	0	0	0	0.017743226174628448	0	0	0	0	0	0	0	0.007847679747376712	0	0.02559772049810488	0.020210625529859805	0.08628803038645408	0.03454360654044504	0.007248386935308317	0.027816969778489596	0.06596527938354656	0	0	0	0	0	0	0	0	0	0	0	0	ENSORLG00000025869	NA	NA	NA
IGDB17413	0	0	0	0	0	0	0	0	0.18547819842141547	0	0	0	0	0	0	1.9051325677236703	4.500449549708111	4.5370657125969815	6.013473083296265	14.342796768050627	16.19146537593439	12.59828868161695	12.366796061620253	9.428882761352085	79.19005903976205	89.56985815178966	83.96626200191035	94.48997084467388	86.78966997721159	95.69846700868163	78.70786483191169	80.18578842773086	72.5791750894115	63.57588150453134	82.95783114097	107.00806333220486	70.75462117781461	92.55894186591527	115.04141084801357	65.03144849007853	95.49277095660429	87.88092498528397	21.948461620084284	23.24889224890274	22.095062473266633	ENSORLG00000010375	M zygotic paternal	NA	small nuclear RNA activating complex polypeptide 2 [Source:NCBI gene;Acc:101175603]
IGDB17414	0	0	0	0	0	0	0	0	0	0	0	0	0	0	0	0	0.1781898988649659	0.1964532372403546	0	0	0.5743346411123038	1.255518535742104	0.5859943696165827	0.8633147497629565	0	0	0	0.014497803611358141	0	0	0.11438959090620421	0.07981642415091031	0.2129366302473612	0	0.6677515566438247	0	0	0	0	0	0.14274908322310814	0.3792134640095471	5.863924175469838	4.570680733266186	2.790398002992911	-	NA	NA	NA
IGDB17415	0	0	0	0	0	0	0	0	0	0	0	0	0	0	0	1.4111773816125104	0.36038820657317733	0.9270933464217519	15.590133045586404	12.072788106385683	10.773738227482504	32.439303937554556	24.19723658671672	24.881211017505702	91.5335397743286	106.60811875067557	94.19276993065452	92.62003838267796	86.29234695710439	95.83772337109374	87.70884700546395	73.99134808045119	77.25022985700139	115.96272577390867	154.80384628165325	99.61486223406017	113.90766717338171	124.86041372893146	88.79319239543992	98.90979246728097	115.95288416238884	92.61010514402929	66.9335104317617	66.53572834170242	53.89605943461429	ENSORLG00000010395	NA	ap1s1	adaptor related protein complex 1 subunit sigma 1 [Source:NCBI gene;Acc:101154904]
IGDB17416	0	0	0	0	0	0	0	0	0	0	0	0	0	0	0	0	0	0.15587920690749174	0	0	0.2734294316969227	7.1727323091233615	5.347124318332366	6.458684262160187	0.08040170005331236	0	0.029139543460106814	0.03451059642362853	0.16371209119442548	0.11796967516642552	0.7673716810191503	0.22166101075060576	0.3660761848808611	0	0	0	0	0	0	0	0	0	13.493211930566313	15.442660422582183	11.576524510425559	ENSORLG00000010473	NA	serpine1	serpin family E member 1 [Source:NCBI gene;Acc:100529196]
IGDB17417	0	0	0	0	0	0	0	0	0	0	0	0	0	0	0	0	0.07136719861350554	0	0	0.19126065745600257	0	0.8799879916285606	0.4107211432921962	0.432209931684962	0.9469533561834568	1.0600650197438104	1.235516642708529	0.9246922586175579	1.2822294786994504	0.8249684923096563	1.632658888361891	1.5384329674714663	1.310052124868517	2.184375237007865	3.276171033375983	1.2726838104825584	1.4398075065955935	2.6757532582029078	1.3630696229190782	0.7631288973351867	0.9004704265896385	1.594735330904665	0.2055000667586249	0	1.3969849705203883	ENSORLG00000010593	NA	NA	zonadhesin [Source:NCBI gene;Acc:101162078]
IGDB17418	0	0	0	0	0	0	0	0	0	0	0	0	0	0	0	0	0	0	0	1.554979798840934	0.8727431884954716	8.108369197269086	8.162559098356809	4.919510422034371	0.9409745346048335	1.2659941312998084	1.2323663452951148	0.7159901204587488	1.515374455394034	1.5061616419499728	2.054275233500513	1.4655494594094378	1.6403336772303803	0.4553671992566925	0	0	0.3251629385949252	0.2685716399685612	0	0.6893733603902125	0.813440987594331	0	18.749510704844717	8.121732098048183	7.874680117458881	-	NA	NA	NA
IGDB17419	0	0	0	0	0	0	0	0	0	0	0	0	0	0	0	0	0	0.19490832340107225	3.7458354023424603	3.6549125637140216	3.2479629259067107	29.895482455326437	20.63920631018548	14.132672697698688	61.34171423893647	63.59528677188401	63.85324429865639	66.69045379571956	62.78222893516718	59.55594458180669	58.09657701633645	54.244290683697116	58.97733360828659	44.4777774813298	32.79376680179677	54.045476883505906	46.87592475811225	34.71962941579876	41.6763205254162	54.011405975778054	30.8037638319667	37.246900536882926	46.25159036772886	12.28767382870608	17.797205788821387	ENSORLG00000010608	NA	gal3st4	galactose-3-O-sulfotransferase 2 [Source:NCBI gene;Acc:101162323]
IGDB17420	0	0	0	0	0	0	0	0	0	0	0	0	0	0	0	0	0.08969120906832453	0.46145862513334945	0	2.88441748271485	0.8094496509514306	0	2.064706287901311	0.43454620158596174	0.03966966762390156	0	0	0	0	0	0.10992080836220262	0.14061352921360823	0	0	0	0	0	0	0	0	0	0	0	0	0	ENSORLG00000026793	NA	zgc:172079	transmembrane 4 L6 family member 5 [Source:NCBI gene;Acc:101175044]
IGDB17421	0	0	0	0	0	0	0	0	0	0	0	0	0	0	0	0.4885184858025765	0.9356883652804533	1.925635616157962	20.81684655455918	8.525839269866731	7.177779564592808	6.460964464851799	6.102914732565434	4.75999622131991	25.989597657207987	27.39635508884067	28.910247569486753	24.433615789627765	29.779814074305975	25.708117368530964	29.64297664230132	25.964605342666925	26.068332234649592	23.939375518943198	15.954178756786641	11.124022027714092	19.663724464489867	17.670701341766065	5.718743229991321	16.008493410264443	20.72605333381602	9.75726222198249	4.849724319839352	6.5034922439258	8.938077899731763	-	NA	NA	NA
IGDB17422	0	0	0	0	0	0	0	0	0	0	0	0	0	0	0	0	0.2661958344006423	0	13.160501921598911	3.8047574638306396	2.4023773062997003	11.378668255389623	10.55355664983424	9.457770269812109	41.63936208319529	39.89728080517707	37.97672033459036	43.86487505708629	44.82982763874018	39.73222865297731	32.986039372151176	33.61816329015188	25.85475172720778	44.289533291697936	65.17302804362919	50.63512058818307	46.54351003941371	41.8931065678233	39.588790032075394	26.566679794930835	35.8262030685931	50.22989892528597	17.714765113096437	17.98797171448283	23.065940080100273	ENSORLG00000010635	NA	MPDU1	mannose-P-dolichol utilization defect 1 [Source:NCBI gene;Acc:101155303]
IGDB17423	0	0	0	0	0	0	0	0	0	0	0	0	0	0	0	0	0.07860816586327693	0	1.9431613575515172	3.7919898213345635	3.015064136094255	31.792128341852674	13.420998432805005	11.615919190440376	236.99423702150872	253.9870305383437	243.95539505063584	269.26776370945794	263.37214017276756	275.2601729923225	281.788696841675	298.0718153575667	261.4334591815789	133.50234905351115	130.93967427174013	185.03908161252141	140.8800203206415	139.7208702269922	58.13295526269266	217.98431992810936	160.67691409790163	53.86717525156065	126.90704083215418	47.80695838211544	47.88509303925725	ENSORLG00000029654	NA	sox19b	transcription factor Sox-19a [Source:NCBI gene;Acc:110017107]
IGDB17424	0	0	0	0	0	0	0	0	0	0	0	0	0	0	0	2.6238448707417534	3.241515453430941	3.5552813054506545	14.90770636651588	11.582807205954886	17.121637556280827	17.103128548047874	23.812911111976376	17.409267687465857	100.13637376915747	95.36054830263515	98.50766084432033	96.29995529498787	101.73949474924184	100.85021187259672	110.82303569383787	109.0045873853609	113.42390764760691	132.6020012919468	85.69028872903074	91.41351811891128	127.41315241985892	117.38105871547702	91.30185746200279	111.7766182992316	141.33431082257258	109.30497891480839	79.20518221716954	80.19441731644194	85.70365281740133	ENSORLG00000010643	M zygotic paternal	senp3b	sentrin-specific protease 5 [Source:NCBI gene;Acc:101163035]
IGDB17425	0	0	0	0	0	0	0	0	0	0.1652861408417733	0	0.13935012748138612	0.2491187518764284	0	0	1.3038051895332978	8.49066780160176	7.387775104298336	82.30815583073567	84.771968660056	78.5051105870495	433.5544850260418	449.19877748966627	314.976962890373	244.55802807931474	237.27209815468925	257.19484459810957	216.96631627699435	238.05538071374485	235.6154885584367	212.56901340860165	221.9630410874593	214.0014320923718	378.7772411396832	372.3024796277564	286.99232749761376	360.0858052317653	382.1449950114035	318.99111484428516	370.2834127939428	411.24996355501025	409.8376463072846	1279.639980920446	1505.9735324297646	1533.2251121370455	ENSORLG00000010659	M zygotic paternal	eif4a1a	eukaryotic initiation factor 4A-I [Source:NCBI gene;Acc:101155548]
IGDB17426	0	0	0	0	0	0	0	0	0	0	0	0	0.5417200495349244	0	0	0	1.4481053391394942	1.396961110630958	13.423711960030891	11.642557839321757	8.16808284141898	61.60235937033243	51.739662569090584	37.27221283603227	142.02750782714458	149.4284965681737	141.71375891866828	154.02028986634252	143.63476775452352	136.38173859544577	122.78853790111246	98.04725731102695	97.32767688467938	151.72089932906937	125.83049628709261	114.05560912488237	135.11938991442102	143.27442446195568	118.65248453585993	82.58442176252785	95.92465871615804	86.2896789958597	84.43810924869389	96.98086464351171	101.7624811871219	ENSORLG00000010679	M zygotic paternal	grpel1	GrpE like 1, mitochondrial [Source:NCBI gene;Acc:101155803]
IGDB17427	0	0	0	0	0	0	0	0	0	0	0	0	0	0	0	0	0.6784909727340315	0.34908160420128437	0	0.9697723476642384	3.061639411254275	1.7847643773875028	1.7354414505304068	0.8765947910230214	0.020006056820777253	0.022775328664822854	0	0.20609144906504925	0.07332457042229197	0.022015467548663917	1.9771761940298054	2.481978923193403	2.37533073808394	0	0	0	0	0	0.1382267786622164	6.4489765971987625	11.16076021688566	10.781309279355481	1.0419721694803514	3.405887654020206	3.3999859564214523	-	NA	NA	NA
IGDB17428	0	0	0	0	0	0	0	0	0	0	0	0	0	0	0	0	0	0.217133986391699	2.086489071080116	0.45240969419435967	0	0.4163063156665848	0.32384117275264307	0.4089413173042964	0	0.042499786681878	0	0	0	0.04108185169530249	0.2758504389589824	0.4190390463635718	0.3726416103116001	0	0	0	0	0	0	1.2034080110584549	1.183322730999525	3.7722014185875508	1.1342140183116982	1.7111067624967984	0.6608881844428799	-	NA	NA	NA
IGDB17429	0	0	0	0	0	0	0	0	0	0	0	0	0	0	0	0	0.08140412270305825	0	0	0.5817576825317495	0.4897732965691404	7.494648340803832	3.8519799783822495	1.577583920720908	13.729662233724493	19.04582359156105	15.384606764225275	21.125686526611513	20.76174519589733	21.738525087709696	16.682856946441134	28.445400286978547	21.474972881019998	24.447306728296088	11.388722106444254	41.93716889815789	21.44112364175981	11.303945353541856	14.096569575372447	34.04440935290907	23.737666846484007	18.594379246688902	8.959332428102927	2.3574937815266597	2.889462944749284	ENSORLG00000010724	NA	tbc1d14	TBC1 domain family member 14 [Source:NCBI gene;Acc:101164257]
IGDB17430	0	0	0	0	0	0	0	0	0	0	0	0	0	0	0	0	0	0	0	0	0	2.122240083538571	0	0.26058686318769186	0	0	0.02586508368717207	0	0.058126194669355175	0	0	0	0	17.897661211339845	0	0	9.404253244052256	0.29875148930052275	0.1643636627960769	1.5336788212246868	0.30161624229366607	0	1.2389955402626978	0	0.16845329304168055	-	NA	NA	NA
IGDB17431	0	0	0	0	0	0	0	0	0	0	0	0	0	0	0.15246587312072885	1.543009137183472	3.627102328670471	4.077847167721368	19.26039722596975	14.832701425754005	11.456918248083973	33.39370973710475	24.22428980340291	25.44830615980614	99.94989814247631	92.43097159853923	97.45156274676206	107.02095911715226	105.41391288135767	105.26161834531572	82.47190203546849	90.37858221367118	75.03384637570433	259.9878808553345	235.75017813314594	222.9523596644577	271.3364941867275	276.83028131688604	295.90356280320606	180.61163450923908	197.14603777611012	222.73574330941977	74.16636331911467	64.97056907742363	70.09452673997721	ENSORLG00000010733	M zygotic paternal	zgc:158564	KIAA0232 ortholog [Source:NCBI gene;Acc:101156285]
IGDB17432	0	0	0	0	0	0	0	0	0	0	0	0	0	0	0	0	0	0	0	0	0	17.61780161610024	7.439715635031377	8.405829650360943	0	0	0	0	0	0	0	0	0	0.16019153652307017	0	0	0	0	0	0	0	0	5.289704434965731	2.9556277753020037	4.315115441488503	-	NA	NA	NA
IGDB17433	0	0	0	0	0	0	0	0	0	0	0	0	0	0	0	0	0.1806027066954018	0.11614944986349612	0	0.48400656172539425	0.4074780555809923	0.4453816773956796	0	0	0.01996976465420895	0.022734012875861725	0.043425188122408614	0.025714698378241127	0.17078029576662923	0.04395106038513314	0.6086771292981832	0.8494205030046539	0.5665273203383874	0	0	0	0	0	0	3.8623666640638024	2.0255479890633135	2.6904378371724964	1.5601229558001728	1.307580451159685	0.4242272726804771	-	NA	NA	NA
IGDB17434	0	0	0	0	0	0	0	0	0	0	0	0	0.22143889055682525	0	0.10497255534166865	0	0.18498186931594246	0	0	1.1897820162814876	3.338867010613482	13.867904403189888	13.342713618210254	13.98105170320051	102.00809581710017	101.03938137282653	100.53838767480622	108.4713059416067	95.55700161122766	97.25421555071155	81.43207979136108	76.2134733924995	75.90715214009974	116.02421184271773	132.95650624699283	108.1994062289854	102.87721584891648	124.3249160351679	124.92829413536595	94.9444648189597	90.04035019945741	115.18718181640273	55.111589809871575	49.928581976221146	39.04829963084013	ENSORLG00000010894	NA	mtmr1a	myotubularin-related protein 2 [Source:NCBI gene;Acc:101157977]
IGDB17435	0	0	0	0	0	0	0	0	0	0	0	0	0	0	0	0	0	0	0	0	0	0	0	0	0	0	0	0	0	0	0.03232964951829489	0	0.03677774072149045	0	0	0	0	0	0	0	0.22189652801493479	0	0	0	0	-	NA	NA	NA
IGDB17436	0	0	0	0	0	0	0	0	0	0	0	0	0.14093946416471542	0	0	0	0	0	1.1641503591953628	0.25242064063493247	0	3.716429890851366	0.18068621724774955	0	35.00379037397489	36.88499491373151	38.602224244558485	33.56726053449061	41.00847714654482	38.725868715256574	40.20896930297601	38.65109395604992	39.01128388257301	55.36606720189828	39.53190294091198	27.99422761941295	45.20937678733787	34.39832279112	35.61905965434992	41.29343167747021	39.48183719990236	44.54924075996925	27.030938298756304	15.82085751171354	20.428228850847148	ENSORLG00000011065	NA	SLC29A2	solute carrier family 29 member 2 [Source:NCBI gene;Acc:101158235]
IGDB17437	0	0	0	0	0	0	0	0	0.14782269270489637	0	0	0	0	0	0	0	0.048469932846076064	0.24937637482863578	4.7926267952073935	7.274236884353906	3.2807538189730576	17.212462293899247	10.971893443253558	8.453975762110533	74.496507031302	74.36296718510965	76.2896939624729	80.02723362694199	80.06511183542086	79.57265660353318	86.88560254359187	84.80351287665498	81.29280903599543	133.29090091270822	171.64693555724912	119.85781708848398	139.3455378370845	153.72771315627935	146.49003471146415	148.576069154986	137.26255626349356	146.57745039994728	115.00400035915487	105.55879264337601	106.56696489043125	ENSORLG00000011100	NA	ppp1cbl	serine/threonine-protein phosphatase PP1-beta catalytic subunit [Source:NCBI gene;Acc:101158483]
IGDB17438	0	0	0	0.22224302754700204	0	0	0	0	0	0	0	0	0	0	0	0	0.0741304855292928	0	0	0.39733226679244016	0.5017623487841147	6.581235582961475	1.7064958894791178	4.309869996370075	12.016541946699565	11.589649106843574	10.480732205552432	13.235841594326729	14.039780718431954	13.259565299641782	12.189096340536876	14.12050902263088	11.885262286324696	22.224100655805437	32.085636319851794	17.62614957183588	30.534264741046726	25.734782515602546	26.617918042200852	22.19494767677766	23.27947372389594	25.399395925577654	21.345688244845995	18.677564843500978	18.80593498066434	ENSORLG00000011104	NA	rela	putative transcription factor p65 homolog [Source:NCBI gene;Acc:101158728]
IGDB17439	0	0	0	0	0	0	0	0	0	0	0	0	0	0	0	0	0.26714823452372155	0.4581565956154006	0	5.727555287680649	1.6073150492953274	2.6352413201900005	2.049932003193609	1.2943102426487054	17.881155905535735	19.05600341349903	18.413949963444423	14.60631668883564	21.171868509172462	18.376889702714077	19.498653590690537	19.68463636603025	22.512451179099667	17.33192186127336	35.03903852460641	16.938761270107754	17.067127890123526	30.666653322993373	17.143953318102785	12.696062156023679	19.974657047784465	27.857943660615486	8.547185245327423	17.536548555177387	11.713681491633569	-	NA	NA	NA
IGDB17440	0	0	0	0	0	0	0	0	0	0	0	0	0	0	0	0.12333222657348236	0.40158337053488763	0.42538065218722565	6.423336683528048	4.684740222845686	4.370394307130099	13.398701962938599	7.7943948369936775	5.951360008433198	2.6433581110025566	2.5632201692537158	3.2148497765102397	3.713240275010081	3.3761981949308657	3.5067252207274486	3.223161347111401	4.623113934152005	3.07381454306271	3.5595247389518274	3.408155145138685	22.747958581955423	4.090614576367063	2.3617990557633917	2.6348690482850032	8.25146134809929	5.894881734395094	2.4633353907199833	9.341488382872786	3.5574130864864033	3.3292957750401664	ENSORLG00000011136	M zygotic paternal	si:cabz01078036.1	mitogen-activated protein kinase kinase kinase 11 [Source:NCBI gene;Acc:101166009]
IGDB17441	0	0	0	0	0	0	0	0	0	0	0	0	0	0	0	0	0	0	0	0	0	0.24017280475849195	0.09341419986836452	0	0.6245862562061097	0.35552126518634825	0.643970370450612	0.5130676613325513	0.6183424501895196	0.6399184103763516	0.4973184041821346	0.5598406103197705	0.5770570528758581	0.8407607154124747	0.6386833793186594	0	0.9005399114987113	0.40571460505889034	0.5952304031998793	0.3471312665794687	1.3653501210212176	1.0881172837427282	0.18695530651555017	0.1410229833605823	0.07625508569825158	ENSORLG00000011144	NA	nrxn2b	neurexin 2b [Source:ZFIN;Acc:ZDB-GENE-070206-7]
IGDB17442	0	0	0	0	0	0	0	0	0	0	0	0	0	0	0	0	0	0	0	0	0	1.1630348160320625	0.7237719815475936	0.45698368901981773	1.2098215071656953	1.187316399603863	1.1226316249622441	1.168398664943128	1.172243716560141	0.8837317370310078	1.0114693048014145	1.0597637374649487	0.7670885475922425	0.7402503262825911	2.4742551757783025	0.5606802196820367	0.8721714112075392	1.17880176699607	1.3691391892172495	1.0085881684344724	1.1901053956348133	0.35127992840865435	0.09053295219588875	0	0.14770584813839446	ENSORLG00000011183	NA	NA	NA
IGDB17443	0	0	0	0	0	0	0	0	0	0	0	0	0	0	0	0	0.11077300925267342	0	0	0	0.12496371523728624	5.463513761654928	2.018760111814495	0.6708571401396628	0.7471580514087274	0.47409428242096063	0.5193809530718398	0.5835698656992496	0.7631670240586644	0.4987131100863821	0.6674746165638061	0.5499377526407042	0.3088716405739192	0.17387131446815574	2.1793404768016673	0.6584678407503641	0.8380520744231653	0	1.0155342637069429	0.39483164090221073	1.242373662276664	1.2376388242625913	1.4885178688162983	1.2832110797472513	1.3877365025653439	ENSORLG00000012389	NA	RASGRP2	RAS guanyl releasing protein 2 [Source:NCBI gene;Acc:101160849]
IGDB17444	0	0	0	0	0	0	0	0	0	0	0	0	0	0	0	0	0	0	0	0	0	0	0	0	0.356064671664669	0.2026758695065031	0	0	0.507507482702719	0.19591392482995668	0.16443678878981793	0.07011725850274265	0.18706090765890152	0	0	0	0.4511526216758431	0	0	0	0	0	0	0	0	ENSORLG00000018598	NA	epdl1 (1 of many)	ependymin-2-like [Source:NCBI gene;Acc:101163457]
IGDB17445	0	0	0	0	0	0	0	0	0	0	0	0	0	0	0	0	0	0	0	0	0	0	1.1039614545137066	0.46468813464394754	11.24165003041488	10.189897071829524	11.80763496692544	5.134764482522195	9.069618308415643	13.724544275467371	10.461538206263965	10.97679602329352	16.269012723590333	8.430581172622619	2.5159694971425797	9.122126734094639	5.160003780862821	7.991170616983634	7.3274841000852184	0	4.302825930524669	4.286427334512539	1.1047113415348042	0	3.003921439500488	ENSORLG00000011214	NA	NA	ependymin [Source:NCBI gene;Acc:101167400]
IGDB17446	0	0	0	0	0	0	0	0	0	0	0	0	0	0	0	0	0.16902757566356577	0.8696418911681119	0	13.589573029768605	8.771328348382863	61.6917897289075	60.63541089129529	44.22190037871401	109.63477080339783	117.10834259150177	111.2777818334195	108.63663302081235	114.39597782856788	111.80265517384385	100.22668885392655	80.91126879639405	82.28192143369718	173.51191153884338	172.92271168646164	118.5605444502173	170.78769305209573	162.42291707687824	136.88088634366324	134.95332079190672	122.27440529480354	127.15915928002987	204.09401367027638	223.7061471862219	211.2241275426827	ENSORLG00000011248	NA	otub1b	OTU deubiquitinase, ubiquitin aldehyde binding 1 [Source:NCBI gene;Acc:101167904]
IGDB17447	0	0	0	0	0	0	0	0	0	0	0	0	0	0	0	0	0.03725944688092823	0.09584937760067701	0	0	1.0087826862530929	1.470159578828553	3.5738273134519316	2.1662258252713364	0.065918160273249607	0.07504266226238787	0.10750659409795395	0.021220400420666797	0.1610652490014617	0.09067373516955331	0.15221070020215183	0.13629829366139418	0.19046795512873682	0.11696620050767588	0	0.8859251075963918	0	0.20695696358355822	0.22772241005654062	0	0	0	3.5762549042949314	2.158094981143043	2.33388507051011	ENSORLG00000011259	NA	NA	NA
IGDB17448	0	0	0	0	0	0	0	0	0	0	0	0	0	0	0	0	0.9712901664960023	0.3123287035963524	0	9.110538146623734	6.574310579678694	0	2.3290894101325765	3.529363051905495	0	0	0	0	0	0	0.14879524058785965	0.19034270417939653	0.0564224363751646	0	0	0	0.40823810400423843	0	0	1.7309996939554237	2.0425304798252775	3.617326482295948	4.195208679926074	2.8128925802996148	2.281514966488908	-	NA	NA	NA
IGDB17449	0	0	0	0	0	0	0	0	0	0	0	0	0	0	0	1.2865932398364888	2.5875025784438677	3.3281561113423193	6.091618463710388	13.20834738371899	24.463812470586554	80.2183112764768	58.85562818822641	59.69632224757643	64.55133743015799	68.15118252823726	68.73325877444105	75.33221139039266	70.64026800698514	67.88643798571498	67.19725654766087	60.36549250738905	54.99860781366756	68.65684353561946	38.785787198524716	57.12901213638911	71.46693045965289	52.013817461436055	51.77302812795361	71.1466582131926	55.96735745461837	45.88811441031369	217.8427873524319	130.60107073012384	118.08534145862143	ENSORLG00000011324	M zygotic paternal	ndufs2	NADH:ubiquinone oxidoreductase core subunit S2 [Source:NCBI gene;Acc:101168577]
IGDB17450	0	0	0	0	0	0	0	0	0	0	0	0	0	0	0	0	0	0.43012638163221273	0	0	0	2.120585265815082	2.2910908305046935	0.8100825303078031	1.0987203528078686	1.0704021969346171	0.8959570663595318	0.9658744252892371	1.4584751986116045	0.9533098882240791	1.4734346360835555	1.9472679717393153	1.7205594201735652	0.6748568113744217	1.2531556324539337	1.1358886216399033	0.9637866946741137	0.6633745281853017	1.3138840012091386	1.3622070528248056	1.4734185003218172	0.35583105991874725	12.74711786462929	6.91750214685006	5.835160638860786	ENSORLG00000011345	NA	kirrel1a	kin of IRRE-like protein 1 [Source:NCBI gene;Acc:101168819]
IGDB17451	0	0	0	0	0	0	0	0	0	0	0	0	0	0	0	0	0.0678182847859947	0.30530769050460876	0	0	0.3825311276209503	3.344913483165782	2.8621779944680976	1.971442576677456	1.4172853492537993	2.1427542738777334	3.024880131937753	1.8056999584114535	1.603246560649768	2.0300045712455526	3.123720247173152	1.3378879218604038	5.082054938491921	1.703180859708501	3.113255171362055	1.6125285337176831	1.76727053879219	2.636868560536017	3.7822396471379927	5.076262726483718	3.4227690601976724	5.80916020573072	4.361276961760871	5.204713536266232	5.363166142274391	ENSORLG00000011352	NA	NA	uncharacterized LOC101175200 [Source:NCBI gene;Acc:101175200]
IGDB17452	0	0	0	0	0	0	0	0	0	0	0	0	0	0	0	0	0.0324079564016407	0	0	0.34740705358219215	0.8774307739805547	5.114930201341007	6.8386674737616655	4.239371634613045	19.379252472832537	26.25545374725314	24.53035443697915	26.8184967837251	25.742127589432833	27.635087636300607	26.306210644468667	32.33058401349216	26.853185978734754	48.426443806021716	69.71004548137624	55.48105986322403	33.562700373473454	70.74371081746098	56.74735713729279	32.80559966864739	51.43116570619074	64.20990009101499	25.88016465741432	23.08824427482252	20.908935988460627	-	NA	NA	NA
IGDB17453	0	0	0	0	0	0	0	0	0	0	0	0	0	0	0	0	0.34981462426507454	0.7199143694982684	6.917818297509478	2.249967256369278	1.8942145732032774	3.450690789379738	4.831673885250432	3.050679236713815	141.35225319300096	146.4048062643284	144.80637081583166	148.7851002503844	146.00095095500873	138.2512571629752	136.27399387228627	116.88709597433943	119.06363235755396	142.97922047047643	122.96248394116503	109.79245577992894	137.85423312446707	132.12667763625507	133.1972860980607	117.70311341330061	105.14558403523142	116.73059175476452	18.802606248751204	24.71905953383463	22.788427774909117	ENSORLG00000011463	NA	haus4	HAUS augmin like complex subunit 4 [Source:NCBI gene;Acc:101169069]
IGDB17454	0	0	0	0	0	0	0	0	0	0	0	0	0	0	0	0.5039104885060024	0.8686526210301135	1.6138749298774193	0	0.5173216037830802	2.177627514677867	8.806704835270606	7.313543964536515	6.195916878163386	65.3883226902874	63.55360520716434	63.68031246689184	73.65896199533597	67.18606936183076	71.81500473006199	56.71817803852693	75.10248342186445	65.5870482050017	128.61905036610614	106.33660319673089	122.20355599539022	118.04868683651402	112.04527619904113	114.66038595352934	106.30167291672933	117.04369602036428	107.11705031675203	54.47196146693477	42.766057092146106	42.92447935013224	ENSORLG00000011571	M zygotic paternal	fxr2	fragile X mental retardation syndrome-related protein 1 [Source:NCBI gene;Acc:101154983]
IGDB17455	0	0	0	0	0	0	0	0	0	0	0	0	0	0	0	0	0	0	0	0	0	1.3690519498013107	0.17749566136698072	0.8965544307814454	0	0	0	0	0	0	0	0.048352235882002825	0.04299851099222581	27.303128856051988	0	0	14.777764080822573	0.7708954554302057	0.4241224068339288	7.914980013253425	0.2594292121215501	0	6.216568004640558	0	0.1448917497305533	-	NA	NA	NA
IGDB17456	0	0	0	0	0	0	0	0	0	0	0	0	0	0	0	0	1.829847199304075	1.0460566519360475	10.051792481983648	2.9060162521565536	2.7523492215809364	10.696436745077996	5.460438344790056	2.9551508194988143	46.64115938277592	61.90135880311303	49.60359618471223	58.47643195023339	43.615241430420326	47.73035791419989	47.730623034773174	47.316596161246295	51.337119441147046	75.31444892158238	76.44505278111771	45.12006320621624	62.43903145518876	57.97161812870742	63.16700316530917	45.41370197756435	62.3280006641487	61.585660532485804	18.474022339104152	16.48672914661653	15.494836157706604	-	NA	NA	NA
IGDB17457	0	0	0	0	0	0	0	0	0	0	0	0	0	0	0	0.2695274404428008	1.0841078990835598	1.593629475441072	0	3.597108657469128	2.7954029947298564	7.6385786776573	3.5651915679084083	3.751721159661013	11.188142193746465	12.424901338361162	12.896926220183762	13.230702341617713	13.43151382404152	13.806894591131865	12.3266910139755	13.812718161382389	12.631194428960233	12.964840560290792	16.250410192589047	15.957217805272629	10.848951428684066	12.043317750169166	9.307747601916908	18.768578480999697	16.501231462627857	10.766634175980679	18.630869417722572	10.315884248985753	10.02439036352053	ENSORLG00000024749	M zygotic paternal	NA	RNA-binding protein 4.1 [Source:NCBI gene;Acc:101169319]
IGDB17458	0	0	0	0	0	0	0	0	0	0	0	0	0	0	0	1.7908136740532004	5.802503628873261	6.250160964876762	12.718417877720913	19.916807481852466	21.540006000124418	12.688198949062965	10.089377266747146	8.447638044612539	22.832097587978897	23.186049643509673	21.608238957964407	26.43763356778961	28.527370077089788	27.86605118617353	28.947075238031324	39.8828898966763	34.80274542302717	34.81569648278089	41.989168799857566	35.341366106768035	38.44447261366357	39.850772518091354	43.23783641073542	63.16682776392029	56.90311251575636	53.65233593896315	64.85730789121044	46.1910396584084	55.414459120032525	ENSORLG00000011589	M zygotic paternal	rbm4.3 (1 of many)	RNA-binding protein 4B [Source:NCBI gene;Acc:101169980]
IGDB17459	0	0	0	0	0	0	0	0	0	0	0	0	0	0	0	1.8901224323416053	1.9911448413168047	2.5610953694900895	2.2372853266718153	5.8212789196608785	6.534466273135186	9.820665986574735	8.160282351500863	6.3582010132055045	5.764363339094933	4.23813668217144	5.396961334740438	6.108234387269608	5.795274082026229	7.642839679040645	6.544285217855136	8.655401875503102	7.381593471590853	12.359286743098346	9.496641229214537	19.36793362498003	13.39020981133902	8.797552379242893	10.23343106719538	14.194197490434474	17.00251887296981	14.831038577413386	40.8291269000886	28.570038503088586	29.763399790105296	ENSORLG00000012473	M zygotic paternal	rbm4.3 (1 of many)	RNA-binding protein 4.1-like [Source:NCBI gene;Acc:101169128]
IGDB17460	0	0	0	0	0	0	0	0	0	0	0	0	0	0	0	3.1335865494736486	2.3632653542381066	4.8249724368690465	18.54569600104745	11.661567290704724	20.14321861231622	8.51075047819212	6.332595773744036	6.361009770766623	73.0847111267701	80.08471483760604	77.5328591000372	75.95016382060929	80.43018360385275	72.81187029749127	82.15358622570243	85.50934413677876	99.31411771817498	63.11908690184225	56.088866340594535	63.32728862559407	71.64317231387116	53.757032301197825	53.64844816994421	86.64129590996176	98.65817281225888	93.32266173428921	168.07179913624958	119.934786882707	132.2888971903126	ENSORLG00000012496	M zygotic paternal	rbm4.1	RNA-binding protein 4.1 [Source:NCBI gene;Acc:101169378]
IGDB17461	0	0	0	0	0	0	0	0	0	0	0	0	0	0	0	0	0.5758257531966406	0.23388998808128672	2.9966683218739685	1.6244055838728986	1.777832338391042	5.381186841958759	3.139484903521171	2.2024944463946006	4.450248375269469	7.690947698387414	4.969804577652915	5.229946942763643	5.535153147723901	5.000486740119497	5.063718699985425	6.461801634729467	5.267468124059508	4.94726081075754	25.440013034121137	13.691520810488164	7.948526372027729	13.80368296773575	22.96828331178493	7.345551212705817	17.67498724703193	21.67092394873189	3.8397546720378677	1.930920173082384	1.9932870483479954	ENSORLG00000011632	NA	map4k2	mitogen-activated protein kinase kinase kinase kinase 2 [Source:NCBI gene;Acc:101155229]
IGDB17462	0	0	0	0	0	0	0	0	0	0	0	0	0	0	0	1.2087992299859103	4.476217085130801	5.161897643933514	7.631050726632547	10.341419269423394	13.75593796355251	9.896795180269114	9.179139969855829	7.104325109649562	74.15690832042482	75.28989583960893	73.89275455873363	78.63405260005797	76.6902818861797	81.96208385333136	83.67444604303545	86.40919375647874	81.66557197947661	147.3026993457039	111.3462779781937	95.4216884882737	152.45636170855957	135.0321993093095	116.86007968101491	148.54392722547706	148.6613850781359	151.7594645130672	65.0383815934448	51.40615703919645	62.965686303836634	ENSORLG00000011655	M zygotic paternal	men1	menin 1 [Source:NCBI gene;Acc:101155467]
IGDB17463	0.11941589950376427	0	0	0	0	0	0	0	0	0	0	0	0	0	0	0.18990999959588653	0.9275519447127971	1.4971693793146303	0	3.704321319599085	2.7903388588698386	16.86413231161902	8.303710070907446	10.926368137795357	17.101728505469556	16.30046166175917	18.226917515880025	19.214502723613485	19.52726361377641	19.660371554568364	19.220880262370613	23.200204819118476	21.05400018060627	34.48490087777348	49.61708789834413	45.40649400570765	36.386439704725596	47.883958562944244	33.069254329949814	73.12319496350972	53.54459697751687	39.55666116737951	115.00420433133114	58.67558262358632	57.531077068752694	ENSORLG00000011682	M zygotic paternal	rtn3	reticulon-3-B [Source:NCBI gene;Acc:101170222]
IGDB17464	0	0	0	0	0	0	0	0	0	0	0	0	0	0	0	0	0.1642471587228097	0.42252339350531765	1.1600348146778208	1.5091696468599969	0.5293949520127788	5.5549371595049175	2.0705456646288187	3.183053486988379	9.890116545508318	9.498777446755875	12.197560161974286	11.51925155656533	10.789587552364239	13.430192748465831	10.754778313336034	11.93077460574855	8.941420273075815	13.405875835890834	6.77052550515531	14.505535959212004	12.938925342090497	11.729674900441688	10.612089723228769	9.701431233151066	9.210562459106837	9.787157204043714	8.10763874037092	3.533518136459332	4.115294495293057	-	NA	NA	NA
IGDB17465	0	0	0	0	0	0	0	0	0	0	0	0	0	0	0	1.1793163219374736	1.5811700384818639	2.469575795878135	8.375543480450357	10.290973321767671	6.880092467105609	10.583814733120816	13.216228280752294	10.122979296163047	49.777894956111034	52.68752553546952	52.357032544954166	57.76224289480597	51.293663251767825	48.67592402503292	49.85217285432011	47.30532632551513	43.37966852471958	60.62763540143302	51.84638220714119	57.73638749994046	59.24199462759181	55.832128866567004	64.71294806484791	39.45069069944919	62.7009356597527	65.61661991141486	35.55629062056207	31.072650596332952	27.94413679885639	ENSORLG00000011702	M zygotic paternal	ecsit	ECSIT signalling integrator [Source:NCBI gene;Acc:101156202]
IGDB17466	0	0	0	0	0	0	0	0	0	0	0	0	0	0	0	0	0.027343378760186828	0	0	0	0.12338493718155563	1.3486220800020234	2.203071663965008	1.4572395279770924	3.0839053614241516	3.262964602782807	3.4319435444090587	2.740829482732166	4.2699764419431725	3.5134291776151754	3.451591875872185	3.81521849794352	6.010438388484301	5.665263222172387	5.020882825113427	5.201190634435724	3.03403545574147	2.8856883073908497	6.09978335841645	4.288277187442439	7.053396475236608	3.666007887852801	7.768478217153841	10.294367929824874	13.61640214825706	ENSORLG00000011743	NA	eml3	EMAP like 3 [Source:NCBI gene;Acc:101156441]
IGDB17467	0	0	0	0	0	0	0.29891272354644666	0	0	0	0	0	0	0	0	1.5687635882110909	2.0782824676722185	4.0580736488399305	28.4724943484894	13.957794861024574	16.60939380605444	48.658732378149466	37.56301039621261	28.508897556262106	102.92901883681103	97.94977464834415	93.633268305063865	99.73998088747678	96.13156701405904	103.24939773644113	110.45327183530523	121.27421776613096	112.59398022640744	136.85139597185207	144.50372091737412	141.1027357487227	149.2759179797792	134.6311263785259	145.15539594266	155.65065658524725	169.62181355597977	202.91964250786927	145.93192366489993	119.65051751588842	141.1601312264264	ENSORLG00000011799	M zygotic paternal	mta2	metastasis associated 1 family member 2 [Source:NCBI gene;Acc:101156685]
IGDB17468	0	0	0	0	0	0	0	0	0	0	0	0	0	0	0	0.9399343017973624	0.6301091269989888	0.9262551065063614	0	0	0	0	0.3453622633469643	0.8722355945034675	86.6732022813105	122.91906657969086	108.65229426893157	114.11955288505631	146.60083237232863	171.83056497343367	108.55325834134919	180.25993332750662	124.03243178927461	137.3339712926436	108.61890736850263	434.48458694575453	153.45471008926046	182.9963620709475	126.53624260790924	310.5782814362697	146.89229146953218	119.3456088055869	4.1471622875700795	1.564131046007471	2.2553855003265872	ENSORLG00000022847	NA	cth1	mRNA decay activator protein ZFP36L2 [Source:NCBI gene;Acc:105356504]
IGDB17469	0	0	0	0	0	0	0	0	0	0	0	0	0	0	0	1.0010277686931948	3.355323516903619	2.466148646596138	9.479109713390454	9.249022838170871	7.354027401759026	12.76639295317852	16.183639078976093	12.076074509167892	36.04076206369873	34.97168712997479	35.47500211060496	31.803832480252893	35.224977711325934	28.369065765394748	28.569354828198286	26.000978348472977	25.19369087292015	53.11718429371594	37.72137223929703	33.051788511039575	45.93415739325495	37.27417474113503	33.543719317447405	38.2703447021825	29.836482791477575	25.706181453388634	44.71926825881718	42.47779286523708	43.085518553482544	ENSORLG00000011816	M zygotic paternal	taf6l	TATA-box binding protein associated factor 6 like [Source:NCBI gene;Acc:101170624]
IGDB17470	0	0	0	0	0	0	0	0	0	0	0	0	0	0	0	0	0.14734668287988192	0.4422216967545789	9.712930870602849	7.107876332590367	5.762387007019805	13.808040484330537	7.4434342372169855	8.209643211511795	3.454020542152139	2.8687251176062714	2.6571684086371454	3.0070783506819594	4.617892457310778	2.1992876442348566	4.123250450823915	2.8233698268346594	3.583534513536602	4.548467582050835	13.528145806293528	6.423066295627318	4.5415733819909105	3.1373327957550945	7.204431530392618	1.7506410323673502	7.2988303447793585	8.414254742982434	13.105571598365781	9.956834861198686	6.153074403949693	ENSORLG00000011839	NA	NA	EH domain-binding protein 1-like protein 1 [Source:NCBI gene;Acc:101157163]
IGDB17471	0	0	0	0	0	0	0	0	0	0	0	0	0	0	0	0	2.114619155207056	2.8137034088636237	22.83167154660202	12.506653928958919	17.987330866601372	40.99936239512402	33.66489488219948	27.438155301801096	50.4727757174272	39.9583855584749	50.44774924555369	55.10896543152596	57.039826592299384	50.34885829627371	49.368827122910744	60.74051312959121	51.925446975985835	60.81282938035606	52.282534111032184	57.79277069085837	66.2808847472897	67.63854793806861	59.19848643772559	70.0006809830997	75.64743012438832	72.77926645654517	143.14966076132296	112.76636380568804	120.73388037997046	ENSORLG00000028571	M zygotic paternal	pelp1	proline, glutamate and leucine rich protein 1 [Source:NCBI gene;Acc:101157400]
IGDB17472	0	0	0	0	0	0	0	0	0	0	0	0	0	0	0	0.37127404920995816	3.342278840781779	3.475772287165121	43.946676059624934	14.483896359632423	25.510673017217503	64.88654312558307	28.102127368542483	20.327450529903313	5.7086068484638055	7.28653530187463	6.6171844475777775	7.2901169902313585	7.608262176403332	8.150998842550347	6.696140100836036	12.170603144613555	8.873234154799993	7.032007974521473	0.9327058350121422	19.44479050444423	8.607992021575084	6.12237828841189	15.429169234516584	23.319038734285208	20.337767777688832	12.712318780640047	86.68433173164709	43.66011126422188	38.864521018440215	ENSORLG00000011853	M zygotic paternal	sf1	splicing factor 1 [Source:NCBI gene;Acc:101157648]
IGDB17473	0	0	0	0	0	0	0	0	0	0	0	0	0	0	0	0.7588082757575787	0.10900427963413165	0.09347063392299597	5.3890814438080215	0.7790032617551054	0.32791573450952116	20.788271066472067	0.13940535155538047	0	0	0	0	0.06208128823797995	0	0	0.059373283348926956	0.11392774994679206	0.016885546652421524	2.8515847423039227	0	0	1.0995610246537517	0	0	2.590182023801911	0.40751216385808453	0	12.694504123928775	0.631360925870169	0.11379819175917909	-	NA	NA	NA
IGDB17474	0	0	0	0	0	0	0	0	0	0	0	0	0	0	0	0	0.44946836147106195	0.3613283534833648	0	1.2045535763030408	1.0140960638330563	3.602388764827076	2.6944883130766257	1.6332266944483664	62.01195127908885	63.00009363282712	63.66841423872891	69.37221936528161	64.63388467914976	63.29092212792505	63.404518198203355	70.14250388136836	61.63195940865258	82.27819714357331	83.26978730187408	66.12640994984716	89.35622518006993	114.99799603115467	102.32806734874764	69.68934433791192	78.76575401884536	100.01744413097627	23.835456388769853	11.389675092353125	15.748719280532441	ENSORLG00000011893	NA	pygmb	glycogen phosphorylase, muscle associated [Source:NCBI gene;Acc:101171113]
IGDB17475	0	0	0	0	0	0	0	0	0	0	0	0	0	0	0	0	0	0	0	0	0	0	0	0	0	0	0	0	0	0	0	0	0	0	0	0	0	0	0	0	0	0	0.24723811395280873	0	0.20168631657189567	-	NA	NA	NA
IGDB17476	0	0	0	0	0	0	0	0	0	0	0	0	0	0	0	0	0.2573488531982576	0.09457516135487776	0	0.7882086178762883	0.9953719858450016	3.626538399769104	3.9494751001952695	2.6717851759255034	0.3414697017404525	0.6293829192405294	0.4773483336166168	0.5653340354315308	0.11919304246636976	0.4473416181186234	0.5256552689403707	0.4995207352418431	0.7688286197354408	0.46164503361375175	1.9287860694490382	0	0.3708514534159626	0.8168227573046788	1.1234754055965224	1.5724738726478371	2.267802182179222	2.7383749219744065	30.62922339184497	28.746972732567148	35.46402141410872	ENSORLG00000011921	NA	tspan5a	tetraspanin-5 [Source:NCBI gene;Acc:101171701]
IGDB17477	0	0	0	0	0	0	0	0	0	0	0	0	0	0	0	0.2658060183553779	0.05091139967570455	0.06548441241345154	0	0.5457604032751187	0.9189354257796861	14.06180760031156	12.89187613156482	6.2898646054158265	46.96062998256602	42.66882412287262	44.74246139161656	45.479609928830484	44.91006512109026	45.804652248486455	50.53940107310477	48.8609543177156	48.01721012077995	54.02014137647679	46.074857408423895	47.8159445441849	58.289011004358684	51.89132330789138	60.13175890894173	62.06105269404999	62.66684753494446	80.39325437002397	81.21534983025725	70.1820654527324	82.59578088859014	ENSORLG00000011995	NA	RAP1GDS1	Rap1 GTPase-GDP dissociation stimulator 1 [Source:NCBI gene;Acc:101172109]
IGDB17478	0	0	0	0	0	0	0	0	0	0	0	0	0	0	0	0	0	0	0	0	0	0	0.09804175135054993	0.12380551431222218	0.10171970727997345	0.16726655007355654	0.12288570304146686	0.058214486574970935	0.12427159612381772	0.012437382976029079	0.06263454685936597	0.0667697713154967	0.13062894663859978	0	0	0	0	0	1.0932546092652813	0	0.8597920910968827	0.3806734747796044	0.09810834809318336	0.14800897817284936	0	ENSORLG00000012050	NA	slc1a1	solute carrier family 1 member 1 [Source:NCBI gene;Acc:101172361]
IGDB17479	0	0	0	0	0	0	0	0	0	0	0	0	0	0	0	0.7649502117644466	3.2233396989676018	4.145996918968504	14.487204469986736	21.203333813334325	16.85906723339238	19.511256926969672	17.4261818412274	13.132312361394739	157.95620966139612	164.5498390901238	168.57097240265787	175.19287768283078	165.3062783394075	157.3840901731607	185.18784841336617	171.39433775353191	188.2998133809044	187.6581966220104	174.87376509278425	141.09090720184125	184.74351284960017	168.867135966546	158.7226873755678	199.4916645086817	183.2215469908512	171.33723742854318	61.87684129332547	79.34675280778934	67.68438439951763	ENSORLG00000012069	M zygotic paternal	trmt10a	tRNA methyltransferase 10A [Source:NCBI gene;Acc:101158639]
IGDB17480	0	0	0	0	0	0	0	0	0	0	0	0	0	0	0	1.2018119511998646	0.11509507753276328	0.14804019476821328	0	1.850695610296811	0.779036802794296	5.109016987235411	2.2079229090274133	0	0.22907513269524657	0.3766881382003331	0.110696577814926	0.2294256470914172	0.310958342002822	0.08402782209469818	3.8554882378141353	7.578500268136898	8.932356574815076	0.9032765542095662	0	0	0	0	0.3517192368040905	14.768529180798875	27.753227251884116	24.861278540172727	9.500517537199318	7.999671384435898	5.767529163840938	ENSORLG00000012074	M zygotic	si:ch73-41h24.1	3-hydroxyacyl-CoA dehydratase 4 [Source:NCBI gene;Acc:101172608]
IGDB17481	0	0	0	0	0	0	0	0	0	0	0	0	0	0	0	0	0	0.06716746313900052	1.290854371538944	0.8396809351726942	0.4712767440629887	14.423217814009577	10.21794063800098	7.7165285364242	58.780397353338955	55.176844413370475	54.367754704552134	57.697228037032296	53.42897160280379	52.26847869889011	47.73180656850695	43.076123089201054	43.90029565706356	75.81790222259944	76.71034614734009	66.42788669347988	64.44016523421742	71.64347477247892	77.47554754269804	55.09418380761349	60.90986950590075	62.622533725768555	34.08293790143047	32.66584931960843	30.665523743130475	ENSORLG00000012166	NA	mllt3	MLLT3, super elongation complex subunit [Source:NCBI gene;Acc:101159387]
IGDB17482	0	0	0	0	0	0	0	0	0	0	0	0	0	0	0	5.01963948714574	6.2974402272453265	8.285533064019122	30.896359412271323	43.28715372418036	27.98288158371206	39.358535822583434	52.93364575380014	30.51055681922487	296.9007411671555	308.29873684677494	291.9966997438401	317.53604698155647	296.8249775535784	283.57665581084717	346.358821787128	324.32092950006876	385.9479907630236	312.08095909244935	277.4248162083436	253.75016852943415	303.55883662113325	340.17768929491587	327.0071816870634	324.18423046719005	395.4678280059583	385.27758351754716	303.60625507550196	384.5214649665487	369.92269946755687	ENSORLG00000022841	M zygotic paternal	H2AFZ	histone H2A.Z [Source:NCBI gene;Acc:101172846]
IGDB17483	0	0	0	0	0	0	0	0	0.07449161207454787	0	0	0	0	0	0.0693035197312145	0	0.02442523112508347	0.06283354684715627	0	0	0	2.409388122319611	2.0616669754068533	1.5383959001190943	50.82846483052185	47.93937358419783	47.9232534868053	51.91555344368227	55.854709686108464	55.006407245637185	52.72423307477309	55.894567820845054	46.74313696128578	77.36665626749719	83.29365160559855	86.53375643698142	71.36955548364578	75.70359807064752	68.6698156645474	65.46882061338766	59.993068951099666	70.22547707165808	12.003301249728512	7.073638112873172	7.114341320921005	ENSORLG00000012217	NA	lrch4	leucine-rich repeat and calponin homology domain-containing protein 4 [Source:NCBI gene;Acc:101159618]
IGDB17484	0	0	0	0	0	0	0	0	0.08219485945204578	0	0	0	0	0	0	0	0.10780426861487843	0	0	0.2889102513818339	0	1.3292726024058925	2.068059898547604	0.7834536281977547	12.516241910031747	13.027438672340038	13.673379737338399	10.974864806625746	13.339725647131349	13.196204747985096	17.24155787255751	15.98555809238083	15.430482437370408	14.298373911978933	14.84653576034487	4.485745320109072	17.489919420603893	17.81421001535919	11.777452895636701	16.13850283157141	16.020280572677596	14.453638028881482	4.7597687362934344	4.05866742095207	5.402179455032389	ENSORLG00000012240	NA	adam19a	disintegrin and metalloproteinase domain-containing protein 33-like [Source:NCBI gene;Acc:101160109]
IGDB17485	0	0	0	0	0	0	0	0	0	0	0	0	0	0	0	0	0.03430642386831159	0	0	0	0.1548051537829235	1.353641073270122	2.2375952017400493	1.1634817320203044	0.030346885639235516	0.10364265690821868	0.24746521315449085	0.03907712606755457	0.3151373135183665	0.267159443554014	0.18219127781605604	0.23306377516108048	0.07971467578848204	0.10769596407874223	0.8999229283370083	0	0	0	0.31451117143577356	0	0.38476338007276073	0	5.795356810312151	3.9741073670669955	2.0414658383814137	ENSORLG00000023573	NA	NA	macrosialin [Source:NCBI gene;Acc:101170982]
IGDB17486	0	0	0	0	0	0	0	0	0	0	0	0	0	0	0	0	0.3396804164777427	0.15887688396340505	3.0533670711401943	1.3241122439261717	1.6721261399927196	4.264557190199947	3.791272091927965	2.543389213376892	7.948944999501516	7.52549417536512	8.909975788763429	8.230777247035407	6.741160185875073	6.83855460730373	6.887779685276727	5.712642697394045	6.80219372527884	9.8878524042072	8.91046517319292	6.608165939044054	9.033407673592547	8.747654882586428	7.64367503929237	6.163733401553432	11.602215111828032	8.280356525851147	6.994906118514732	7.512098361159952	6.673289743793548	ENSORLG00000012306	NA	slx1b	structure-specific endonuclease subunit slx1 [Source:NCBI gene;Acc:101173980]
IGDB17487	0	0	0	0	0	0	0	0	0	0	0	0	0	0	0	2.279752933745357	0.873309140928423	0	0	4.680852932475852	6.896298013040149	21.536548216172665	35.18150845831839	25.38664651370619	70.20226246153474	79.91977704047588	81.47365229439794	75.60121323202891	77.15449283088441	76.40328002114929	69.47911095227556	62.4095881086451	68.38498275400434	67.16732763188152	74.45283419833765	46.72089251639918	61.665439920640225	67.91093064678724	71.388977987725	65.36801475857982	74.68375336320203	74.8056770351991	62.86679673865827	98.63629903287465	101.88431966579486	ENSORLG00000025424	M zygotic paternal	zgc:112271	bolA family member 2 [Source:HGNC Symbol;Acc:HGNC:29488]
IGDB17488	0	0	0	0	0	0	0	0	0	0	0	0	0	0	0	0	0	0	0	0	0	0.20510998301116823	0.15955332634157998	0	0.1195558278640141	0.188453001470959	0.16998675613706002	0.11842295305768938	0.24718200703064758	0.10120309957103024	0.2208517494662467	0.0869289988455055	0.19325980713297813	0.13054874175292813	0	0	0.2097463942878919	0.34648434003462875	0.381249548666088	0.29645358167156377	0.6996136146435786	0.3097543562534124	0.15966170600294163	0.722610249325089	0.3907356458899131	ENSORLG00000030633	NA	PAQR9	membrane progesterone receptor epsilon [Source:NCBI gene;Acc:101170991]
IGDB17489	0	0	0	0	0	0	0	0	0	0	0	0	0	0	0	0	0	0	0	0.2718376129914657	0.11442805814519715	5.25303071110722	6.226725025153215	4.3000814904774876	0.33647476614261895	0.2936717939376789	0.4146187408987486	0.41882995104346127	0.3836684178965028	0.407297364865539	0.5801220451515126	0.34454970734460294	0.6127999712269533	0.5572429481140014	1.33040057974223	0	0.7673961302983392	0.5634121311210061	1.084900651476703	0.36154349186027696	0.4266110528417543	1.13329382914519	54.4234945011749	60.3668528663128	54.4828408451919	ENSORLG00000020656	NA	aco1	aconitase 1 [Source:NCBI gene;Acc:101170501]
IGDB17490	0	0	0	0	0	0	0	0	0	0	0	0	0	0	0	0	0	0	0	0	0	0	0.12217196969830241	0.2314151369392696	0.2253424906446479	0.1683509461405369	0.26032195374516015	0.15415248180207397	0.1462543553222932	0.11623871119768739	0.16260474609793288	0.1996878521376685	0.22937123503225398	0.2998883938172173	0.4176517412496398	0	0	0.1768715837822701	0.19461835268545546	0	0.2678514302665485	0.2371827695092497	1.1002946161968272	0.8299675053019013	0.6482474956759889	ENSORLG00000024491	NA	ANK2	ankyrin 2 [Source:NCBI gene;Acc:101161458]
IGDB17491	0	0	0	0	0	0	0	0	0	0	0	0	0	0	0	0	0	0	0	0	0	0	0	0.23961564021878667	0.4812385908473304	0.3735357555236595	0.2854025031591982	0.30984103783618405	0.05344837870490632	0.2166440122560773	0.04040804678988075	0.3359915924080753	0.3217732586124638	0.1552576690295628	0	0	0	0.5494177910534204	0	0	0	0.7367629695684742	0.5696425099419409	0.8593785081392267	1.2391735535823178	-	NA	NA	NA
IGDB17492	0	0	0	0	0	0	0	0	0	0	0	0	0	0	0	0	0	0	0	0	0.12177949478938574	0	0.20708629073556112	0.13075258437528262	0.33421883159416116	0.21741826355662824	0.25956231989674977	0.07685132817026523	0.3208206694667229	0.26270557915212406	0.31972086574313746	0.3384787583130499	0.3010012328173596	0.5930430507713661	0	0	0.6352091940862913	0.29980428663337894	0.0824714393698938	0.7695417452119531	2.2700935124108534	0.4020341170347895	19.064880142985032	16.412988015979725	9.88924486694433	ENSORLG00000024656	NA	arsj	arylsulfatase J [Source:NCBI gene;Acc:101172478]
IGDB17493	0	0	0	0	0	0	0	0	0	0	0	0	0	0	0	0.5909990550243791	1.5847656497120675	1.0191965654593875	0	0.606727952589252	1.787783907871693	4.466476855747463	8.25178237859364	5.7585400562642235	65.36158465279577	65.574573506722	68.72517425242333	63.53467507688843	69.39320903624886	62.75319408866398	63.23727232639621	60.397467801051484	55.235608549194694	92.5696710182727	84.62754477995333	72.67104145813995	98.96118678078865	80.48049216258583	77.1402867348778	62.941864937685565	64.43047634483905	69.13844021306979	54.107618486975284	57.36925600810044	55.1290455518288	ENSORLG00000019957	M zygotic paternal	zcchc4	zinc finger CCHC-type containing 4 [Source:NCBI gene;Acc:101171980]
IGDB17494	0	0	0	0	0	0	0	0	0	0	0	0	0	0	0	0	0	0	0	1.1091031110465	0.9337377111520792	3.061782069080198	3.8703184897916234	1.25317298976466	38.57635550606746	36.2581812214367	38.68412559220878	37.447054566605125	40.64384685064892	39.1148165600964	40.42766815632665	42.70026275675284	39.859541490370894	36.295806294403725	33.92538760761234	32.59578333005212	34.17999776471964	40.94618521905722	31.063963615319967	41.30293891734635	35.5368817352471	31.59639291628729	13.307050308890535	8.988978627613735	9.640176254870859	ENSORLG00000020785	NA	PDE5A	phosphodiesterase 5A [Source:NCBI gene;Acc:101173207]
IGDB17495	0	0	0	0	0	0	0	0	0	0	0	0	0	0	0	0	0.5245376294301382	0	0	0	0.47338730903903475	2.0696872469072147	2.414988387323978	1.5248038475039545	186.34126190423964	195.33739415272427	191.70687633175015	192.09001623364563	171.64769410761463	170.48970618031655	145.92595407283557	124.11922144536918	125.63594014943659	135.02509165455118	209.14626100166893	112.24829814266612	137.57064874663376	161.40985759176934	176.32289453060702	125.63883974673296	124.71847510109806	132.8385963203517	96.66515258277151	112.41196112525067	100.2119587493635	ENSORLG00000020784	NA	mad2l1	mitotic arrest deficient 2 like 1 [Source:NCBI gene;Acc:100301583]
IGDB17496	0	0	0	0	0	0	0	0	0	0	0.2225973820802269	0	0	0	0	0	0.6190087589585921	0.2653984838849834	0	0	0.9310768005762571	0	0.3958245215147591	1.9993628342400729	884.2714224464074	852.0805793907621	811.9120797871468	873.1352554103235	691.0390177116973	792.3190875163315	737.8887043917244	730.8042111310571	691.2631335532033	577.1347477534722	779.4134563251723	804.599936890362	590.0711629297325	990.7958472291375	871.7261053318791	654.5510759837659	774.6658432602965	843.7554589637252	423.0277436421484	590.3868012579109	589.3637832604715	ENSORLG00000000314	NA	NA	histone H3.3 [Source:NCBI gene;Acc:101160039]
IGDB17497	0	0	0	0	0	0	0	0	0	0	0	0	0	0	0	1.4111773816125104	2.838057126763771	2.897166707567975	4.454323727310402	12.55569963064111	12.39996286559307	22.663075353634007	18.320764844228375	17.67875519664879	86.57231831072218	94.9719560019316	87.99701735471909	87.4117647561728	94.9337526467439	80.55543254756314	96.48709291851604	84.420290873846	96.80354007012858	73.96159217043198	92.17328251884699	66.40990815604012	74.2217512166982	65.55797273943895	64.42668843576105	84.13755073515458	84.62792199215743	67.10877184349948	59.66940852443873	66.79665276657185	69.55695628603362	ENSORLG00000030062	M zygotic paternal	sap30bp	SAP30 binding protein [Source:NCBI gene;Acc:101155588]
IGDB17498	0	0	0	0	0	0	0	0	0	0	0	0	0	0	0	0	0.39519910843204853	0.5083219390321051	1.6281930925167032	1.7651909834675727	2.0805239126340114	4.872973529560735	4.043354688844116	4.467646690470292	27.457105211005768	28.422178710765973	28.6814173992307	30.40429208959284	28.721935220215666	28.948599271830755	25.602494335398767	28.46598333051405	28.880149752149258	48.79785002351064	49.24242516306247	28.973238451012133	52.82112206424671	39.146426540783075	41.0614465937478	40.849989469659256	48.75587146020246	44.64520378910414	31.230843754630317	25.75150584181007	24.44534229724635	ENSORLG00000020753	NA	daglb	diacylglycerol lipase beta [Source:NCBI gene;Acc:101154852]
IGDB17499	0	0	0	0	0	0	0	0	0	0	0	0	0	0	0.14750973703625603	0.5428550066777457	0.20795246384509708	1.2036479543295462	0	0	2.34592457586446	3.076971066289734	3.789787259515983	1.7631456847639284	515.5693728898507	582.9303032247025	525.7139444184878	599.697247833491	522.1422493919146	528.3606560427763	551.7835160112809	604.3283118622326	592.5964521755774	832.8247564602979	752.7885841225935	660.0942391246457	776.4923235243855	798.729813325906	748.9158627596488	664.1253760537488	730.2979736482337	800.0241697372337	55.28863937095493	51.79247643935478	43.473880484167225	-	NA	NA	NA
IGDB17500	0	0	0	0	0	0	0	0	0	0	0	0	0	0	0	0	0	0.1054382614034619	0	0	0	6.06463523254924	3.616848602313741	1.5886250597296585	1.4683819745018483	1.423987809385748	1.5176915531830273	1.7507485567318346	1.5281637416581664	2.4736720729730552	1.4567109185587903	0.642573147085653	1.54284817786679	2.7020203552436017	2.1503304553594056	0.974554091188785	1.7916089702285638	1.1383059009783194	1.1272681179579433	2.3374553298368834	3.4476636341225353	3.6634924439884857	73.80235826933671	48.19206452415334	44.67223211453785	ENSORLG00000020741	NA	abcc3	ATP binding cassette subfamily C member 3 [Source:NCBI gene;Acc:101175305]
IGDB17501	0	0	0	0	0	0	0	0	0	0	0	0	0	0.08245138562237106	0	0	0	0.04917617836962538	0	0	0.0862604754758149	0	0.14668612260435582	0	4.100646229901575	3.0319656285045427	3.5668188792478364	3.4730396055612363	1.5597474593202227	2.1492600194383154	1.2182467470557479	2.5673848872738105	0.9505577126645436	5.280907166392641	12.5363687501632	1.818119729260798	4.1780128539604275	7.963551363699129	6.5427341900115765	3.2705524171508005	2.7871703680155475	4.556386659727615	1.7614291436453562	2.3251733022637944	1.8559943179770875	ENSORLG00000028833	NA	si:ch211-176g6.2	ras-associating and dilute domain-containing protein [Source:NCBI gene;Acc:101157201]
IGDB17502	0	0	0	0	0	0	0	0	0	0	0	0	0	0	0	0	0	0	0	0	0	2.6967503853294468	4.720003619252653	2.6490413753432547	73.55682305640144	77.17723962848945	75.46264235819987	74.11340903570066	67.75561683943961	72.38468094257424	64.21689330633941	63.64676728949687	63.756578425175704	71.51800635160411	70.51853727414456	57.4192997882703	70.78120060456096	76.17834829074394	79.78392728867891	65.61162226699687	60.55612104488854	80.77316204632461	12.070424973822389	12.139852188661495	11.844386622367281	ENSORLG00000028091	NA	NA	gastrula zinc finger protein XlCGF57.1-like [Source:NCBI gene;Acc:101175064]
IGDB17503	0	0	0	0	0	0	0	0	0	0	0	0	0	0	0	0.7409603262921475	1.1353641290473584	1.8254421735496007	3.5082164780313567	1.5213606109828859	2.2414197390921653	4.199857157480285	7.895330887092326	5.844538007075623	58.941265670301306	60.418596421700784	55.997832440507466	56.17552729464728	58.93380904981638	55.29445941799677	64.09331125934932	58.47939284451053	66.81092088295685	45.666005694999676	57.70411010623945	37.11918854237085	47.24272171498799	55.57480395155576	48.14016040163185	39.45642923214145	64.86211069932207	60.254397641665214	91.81151236325107	78.91336561695854	85.56358694708341	ENSORLG00000020730	M zygotic paternal	chmp6b	charged multivesicular body protein 6 [Source:NCBI gene;Acc:101174818]
IGDB17504	0	0	0	0	0	0	0	0	0	0	0	0	0	0	0	0	0.043361168147142956	0	0	0.46482337482774144	0.2934960080213702	2.5663761288958367	0.24954529394277605	0.8403245361679749	1.9657737081486935	2.881951998104666	2.356279834172461	2.3213787164015844	3.350521961153229	2.8069049921267575	3.3744634919032452	2.9571098685013384	3.748061844921649	2.041814162172321	7.393399911681615	1.5465103794626909	1.8224915357332072	0.3612733057678142	1.3913283833942298	1.854642529237954	3.0394798806923773	0.9689267363292717	11.570119176780244	5.023022464820741	4.88896064247623	ENSORLG00000020723	NA	dpysl4	dihydropyrimidinase-related protein 2 [Source:NCBI gene;Acc:101156240]
IGDB17505	0	0	0	0	0	0	0	0	0	0	0	0	0	0	0	0	0.09378920590281699	0.24127134898634853	0	1.5081033470624037	1.692866910138649	0.9251687222397301	0.7196809482086528	0.9088012882909422	90.82522690665193	95.2984547843553	90.15983376354784	91.18083206811589	72.95246751121975	80.0677355693497	72.56740846355567	79.20456089251118	66.29410371722355	129.40042936315226	124.24362229930935	108.15714229263457	115.57964898388485	121.90242823051587	130.2645125343873	117.00351205021352	112.81541406703344	145.3064542676394	49.331631664091184	52.69370603792543	45.52999721160938	ENSORLG00000020713	NA	MINPP1	multiple inositol polyphosphate phosphatase 1-like [Source:NCBI gene;Acc:101174333]
IGDB17506	0	0	0	0	0	0	0	0	0	0	0	0	0	0	0	0.5366893845058766	0.6681694098378539	0.6610984433376587	2.5410571598750615	1.6529186400689122	2.0873520942190993	6.591050997701164	5.915911150156053	2.490171831494154	94.59096053236469	99.48061322460583	93.18200182843688	101.63425877966097	93.45526278019248	93.4098443854368	93.79246920648677	80.79361562910553	83.88621020684256	100.84334271957601	99.77111461771597	74.54760203270578	90.04000144176084	85.07523179927193	88.89944302886663	74.74487062593269	89.6379492281952	74.27004346975211	28.218331314640707	40.48706512067798	36.863094166863455	ENSORLG00000023284	NA	NA	ATPase family, AAA domain containing 1 [Source:NCBI gene;Acc:101174089]
IGDB17507	0	0	0	0	0	0	0	0	0	0	0	0	0	0	0	0	0.09950748832167938	0.44796770580786177	1.2298919836776594	1.0667011180454715	0.8980400925098331	4.907879053760488	2.672458413625385	3.254210310227705	69.91199039763126	82.69573872543684	82.05480641631428	100.94802179126799	85.30437367179765	83.19377282274873	71.35156880036958	85.85365976083644	67.42269668434962	123.54530085727104	110.28395830278501	121.84945747738558	120.03342753168099	112.6152025129043	120.18963470264518	107.4673123338742	119.55421201002962	130.44791552347607	39.92308643265759	27.953207875691074	40.826309795142166	ENSORLG00000020711	NA	ptenb	phosphatidylinositol 3,4,5-trisphosphate 3-phosphatase and dual-specificity protein phosphatase PTEN [Source:NCBI gene;Acc:101173689]
IGDB17508	0	0	0	0	0	0	0	0	0	0	0	0	0	0	0	0	0	1.3908198282723527	0	4.1397768371004435	1.3940870637022311	9.142590522800374	8.000937089268461	6.361432757119549	18.583500463938496	21.933648636678942	19.722497532607733	14.73607821919881	21.868887214305524	18.269695438526078	17.006599543579572	15.055138220923249	16.726253985785803	20.124356930791564	42.547015592485614	18.364560802929084	19.737314694758833	18.01826088533843	18.646031068275814	14.315327181974258	18.62415948245133	14.957602909726457	41.81105314826762	46.07775549497778	51.76625889830276	ENSORLG00000020708	NA	rnls	renalase, FAD dependent amine oxidase [Source:NCBI gene;Acc:101173449]
IGDB17509	0	0	0	0	0	0	0	0	0	0	0	0	0	0	0	0	0.5477259272230691	0.8288334529094142	1.592889229345629	2.072299939037853	3.489278107013934	9.534627171431781	11.248974225507627	10.614740225148347	39.68699903208677	35.592856139306654	35.93044333643747	33.103055502568	32.50380124331181	32.413800356704655	29.983123798112004	32.12541329567601	33.44955752328043	47.840917252048285	32.11647276546664	23.74852702667454	38.45893594680705	37.0448946232752	42.14028991896776	31.236421661797547	39.026213439768405	39.35744865203552	41.31548914987966	42.17518228002627	36.528851275758754	ENSORLG00000022181	NA	stambpl1	STAM binding protein like 1 [Source:NCBI gene;Acc:101164527]
IGDB17510	0	0	0	0	0	0	0	0	0	0	0	0	0	0	0	0	0.05147737438771471	0	0	0	0	0	0	0.24940345592575885	0	0.025919595858984026	0.024755051657164167	0	0.05563163719388647	0	0.02102931700828075	0	0	0	0	0	0	0	0	0	0	0	0.5929112577627337	0.298160795740135	0.16122391179945747	ENSORLG00000019437	NA	acta2	actin, alpha 2, smooth muscle, aorta [Source:NCBI gene;Acc:101163135]
IGDB17511	0	0	0	0	0	0	0	0	0	0	0	0	0	0	0	0.7122763534003994	0.44338614143745225	1.3160818959352978	11.803423785798545	3.6561646749040575	6.156143285755999	40.709166987856904	34.02273807744195	19.003022484565953	99.63691389791556	104.65332963221324	99.2788837734483	100.29009864259127	97.60278198346062	92.081423940341807	88.89313471045408	89.3852121042517	88.66537493929087	104.28496467106568	93.04691303718253	81.90694780310156	91.17177800629088	87.33399523347664	86.40376461927416	101.63025952383711	105.38496304609534	96.53639361796996	63.63954790925884	35.36111450294428	36.639197183662795	ENSORLG00000019410	NA	noc3l	NOC3 like DNA replication regulator [Source:NCBI gene;Acc:101164025]
IGDB17512	0	0	0	0	0	0	0	0	0	0	0	0	0	0	0	0.6803451163533265	1.0424842101135103	1.5084985815059426	25.769778631821953	3.492259386794811	2.352065739675623	50.77438566357356	6.4995008146631585	6.629104685188985	0	0	0	0	0	0	0.1330847483442898	0	0.3027905616991818	0.20453775376734942	0	0	0	0	0	6.502577384361342	2.192244755833413	2.9118531238377066	11.757078426727086	1.5095365941398455	3.0609330375014796	-	NA	NA	NA
IGDB17513	0	0	0	0	0	0	0	0	0	0	0	0	0	0	0	0	0	0	0	0	0	0.5348946615781447	0	0	0	0	0	0	0	0	0	0	0.07559868926084146	0	0	0	0	0	0	0	0.30408042727972545	0	0.4163726842821812	0	0	-	NA	NA	NA
IGDB17514	0	0	0	0	0	0	0	0	0	0	0	0	0	0	0	0	0	0	0	0	0	0	0	0.14891827223229934	0	0	0.04434356582737465	0.017505683829583722	0	0	0.13812216425877266	0.3051908337053615	0.1999782555069125	0	0	0	0	0	0	0.4382277706216262	0.6894617653418658	0.4578894281387275	0.3540260489389092	0	0.28879936284669716	-	NA	NA	NA
IGDB17515	0	0	0	0	0	0	0	0	0	0	0	0	0	0	0	0	0	0.6467412549217398	4.143120975318176	1.7966910245866907	0.7563039667980538	0	0	0	0	0.08439141143312306	0.08059978098477355	0.047728038656583906	0.22641327090272814	0.20393957943859128	0.03423459519698229	0.2189688796676559	0.2726134552133374	0	0	0	0.281780509497875	0	0.25609186854843285	4.779191074220361	0.46994247852321197	0	2.8956827588715326	1.9415588517219562	2.0997107435700384	-	NA	NA	NA
IGDB17516	0	0	0	0	0	0	0	0	0	0	0	0	0	0	0	0	1.802329382226418	1.9870567521905866	0	4.600148571571096	6.5837564282127135	6.772873094189473	4.280705708967804	6.6530521897988635	33.518475282943655	43.559936533108015	44.0379137832651	36.85559145061409	44.4742807298812	37.97115867570676	37.48015287198448	32.0235190928026	34.340834939304926	44.72464842032815	42.77581932986721	22.447509277994094	47.03888360448837	32.893311605149535	22.293238694845474	31.814580582008304	25.026867718318915	28.127831784749528	63.59518445259583	67.60641822306316	50.53424529223132	-	NA	NA	NA
IGDB17517	0	0	0	0	0	0	0	0	0	0	0	0	0	0	0	0.4358772904770997	1.794952372675526	2.362435980242431	4.12748655654339	2.237388823070219	2.4487124660857744	5.352983556623545	6.246061160254909	3.0336244261661487	1.5323968462012794	3.299863416113288	2.7099775417899337	2.852875971019959	3.2254920011772805	3.2507199379192815	3.751594884982513	6.260692103644887	6.168853043684664	1.572496542171119	2.1900011220410884	3.970133144649994	1.8246617143334094	3.477918281102312	2.0410038731105296	19.044625563685667	15.917749763110757	18.655394436997973	29.488613353237646	26.837471976820854	26.8010248683987	ENSORLG00000024383	M zygotic paternal	NA	protein phosphatase 1 regulatory subunit 3C-B [Source:NCBI gene;Acc:101165715]
IGDB17518	0	0	0	0	0	0	0	0	0	0	0	0	0	0	0	0	0	0	0	0	0	3.2447134316876878	5.0480704395825	4.249746993483856	1.6003303139466014	1.9874735044998941	0.6854532034850457	1.3738105928727722	1.12568289665559	1.280776495364122	0.44791518826007676	1.8908493300640485	0.2547709131477697	0.3442000966481387	2.876185394310571	2.607039523675726	1.106019532874919	0.6090187298406031	0	0	0	0	5.893416011447789	4.445485520627695	5.1509974463681285	ENSORLG00000027007	NA	NA	microfibril-associated glycoprotein 4 [Source:NCBI gene;Acc:101161869]
IGDB17519	0	0	0	0	0	0	0	0	0	0	0	0	0	0	0	0	0.6412704802952672	0.5155183916042853	0	0.42964350587942607	0.36171059281646056	0.7907138475503007	0	0.19418127365556265	0.035453567683197046	0.08072221963168294	0.01927386067027194	0	0.04331384312921756	0	0.19647680721746358	0.2513381923141789	0.16763187618708325	0.12581871487782204	0	0	0	0	0	0.5714250197437389	0.6742652952724345	0	0.1538768615825452	0.23214290618414696	0.3765785572707134	ENSORLG00000020394	NA	asah2	N-acylsphingosine amidohydrolase 2 [Source:NCBI gene;Acc:101165218]
IGDB17520	0	0	0	0	0	0	0	0	0	0	0	0	0	0	0	0	0.0815040868324521	0	2.0147473265157565	0.8737081200200527	2.02279579167355	8.441833226282007	6.254124654306057	5.330884020274775	0.1802428614921438	0.12311542789506778	0.0783893080719697	0.02320954151617752	0.022020381975639873	0.03966929519001988	0.033295701264031904	0.23425995247621179	0.037876707185947586	0	2.1380076447269736	0	0.27405259540194477	0	0.24906847305406327	0	0	0	6.414832210811598	5.1928553160668285	8.423767907380249	ENSORLG00000020388	NA	NA	solute carrier family 16 member 12 [Source:NCBI gene;Acc:101161384]
IGDB17521	0	0	0	0	0	0	0	0	0	0	0	0	0	0	0	2.804129650727492	8.520224983074606	10.990477922039373	14.483651943142698	20.674723643883045	27.65090329224842	21.673858234225754	18.35857037746482	14.075332949359906	45.026726466589786	36.938729197101935	37.01664517173239	42.76900415063529	36.88402101360987	48.80063095007855	35.255252892923714	45.48216667709905	37.89351857388446	77.09879594974228	67.24264725197885	63.85265022676103	73.22257939991667	86.9215187081085	78.48393111990835	95.3705275227819	121.84393854638608	96.37629286450581	82.20103455076118	70.41888266865809	70.03807101639481	ENSORLG00000020384	M zygotic paternal	NA	kinesin-like protein KIF20B [Source:NCBI gene;Acc:101164965]
IGDB17522	0	0	0	0	0	0	0	0	0	0	0	0	0	0	0	0	0.7162391515528075	0.43353285983750983	0	1.3549316148173862	0.5703485691215118	2.4936096453427177	2.7479903831780037	2.2453699201712203	1.1926082048252082	1.697113783877278	1.3372127861731116	1.1517747254985362	0.7740401894458736	1.1073323656491332	0.4647096383996632	1.5412147298486893	1.0377143820840684	1.3226139981231906	1.1051952340389326	2.0035479369424958	0.8499921589931668	3.51029839205629	1.0300030125621271	1.2013709259783727	1.6538475037659885	2.510543982634513	11.3229406229255	9.761201505906408	8.313095159318449	ENSORLG00000020379	NA	bbs1	Bardet-Biedl syndrome 1 [Source:NCBI gene;Acc:101161135]
IGDB17523	0	0	0	0	0	0	0	0	0	0	0	0	0	0	0	0	0	0	0	0	0.4289413331744532	0	0.36470782615697883	0.15351568547435313	0.32233183145709954	0.3988581985301965	0.35046282871227763	0.16241508253220724	0.29106571732345626	0.3392848407515609	0.3624378022381983	0.19870275929612363	0.05890057011793122	0.2984089953117536	0	0	0.10654208952370321	0.1759990473250374	0.09682913425701409	0	0.35537343379094577	0	0.4866074146034911	0.3670547288105799	0.29771519295367666	ENSORLG00000024551	NA	NA	NA
IGDB17524	0	0	0	0	0	0	0	0	0	0	0	0	0	0	0	0	0	0	0	0	0	0	0	0	0	0	0	0	0.04609750914009273	0	0.034850641897185064	0	0	0.26780950107670093	0	0	0	0	0	0	0	0	0	0	0	ENSORLG00000019614	NA	NA	microfibril-associated glycoprotein 4 [Source:NCBI gene;Acc:101165534]
IGDB17525	0	0	0	0	0	0	0	0	0	0	0	0	0	0	0	0	0	0	0	0	0	0.7708529031848301	0.29981998686165034	0.378607758053703	0	0	0.0751589794426303	0	0	0	0.03192362566249213	0	0.03631585386784535	4.170386728305078	0	0	2.8903514113957853	0	0	0	0	0	4.200331034846619	0.45262400232450634	0	-	NA	NA	NA
IGDB17526	0	0	0	0	0	0	0	0	0	0	0	0	0.33533599014542304	0	0	0	0.44820367840558345	0.576498676306154	0	0	0.7584320027203894	2.763271239891597	1.074762699104509	0.5428770779520737	25.250401999279017	26.601673597620945	24.705987339811024	26.866722653925862	23.67378179864591	24.159850900452348	22.77284501887726	23.246731914672942	23.771086784823147	39.74823490881893	33.80205727337194	25.310436613648633	38.24159526873694	40.14382772295414	33.043200893786654	32.74969595429451	28.904239241796834	27.542165056535833	12.260617376336189	15.251671362513669	15.441204275167847	ENSORLG00000019153	NA	hexdc	hexosaminidase D [Source:NCBI gene;Acc:101171880]
IGDB17527	0	0	0	0	0	0	0	0	0	0	0	0	0	0	0	1.01026952165975	0	0.4977833565578405	9.566623359918355	4.14862767193195	6.112170833714884	13.361450321870386	11.136170940575582	9.843801709396276	48.4837357568973	48.0337214905707	47.69016195585946	46.34156000593026	41.56234749014395	43.229007250234524	59.049586439706864	46.970931386388294	59.03574377811927	57.404146730787545	27.917725673832823	41.408604446021435	60.509694482727355	55.35264109777703	52.03667309140402	52.417833298008745	53.713192209982516	41.797873541787	31.57391696262254	29.14036434013012	28.786850646175235	ENSORLG00000023838	NA	cybc1	chromosome 19 C17orf62 homolog [Source:NCBI gene;Acc:101170000]
IGDB17528	0	0	0	0	0	0	0	0	0	0	0.07174564920087473	0	0	0	0	0.34721687968867165	2.094891867116879	3.9348826652152344	21.37152984061921	14.258309533794181	17.255552428849384	26.240924479825615	21.68838101352579	14.338282984194109	65.079321961155145	66.13479246677912	60.381027107919834	69.256923043469385	55.448836911083035	58.7493119541856	49.17432555789385	49.69847582292593	47.22448622620324	89.98130889983686	78.50429873849693	84.59904207155604	75.80629803012572	90.1331447118539	92.16535932893562	71.11321387993223	96.03213333669724	92.63207127509362	33.065331382865715	35.823511719046195	34.679941925487704	ENSORLG00000023417	M zygotic paternal	narf	nuclear prelamin A recognition factor [Source:NCBI gene;Acc:101170486]
IGDB17529	0	0	0	0	0	0	0	0	0	0	0	0	0	0	0.13929050612644492	0	0.5400047646569244	0.7577205235177779	2.4270353642396416	2.63124868985329	3.1012937810121377	5.326791215597736	7.722286584680198	4.994710038939235	64.87751144716066	66.51666132688426	66.2430046120834	77.36263203144378	79.36736348823113	71.65664505904992	75.56567760663135	64.05889226092727	64.81402180883184	120.5134831487134	119.76163680333421	60.69722788455279	115.71174898605342	91.07412634922059	96.3117572852148	64.39182293490985	83.96398307105554	83.36974348250129	29.21384085133706	33.5522048902602	29.827695666424674	ENSORLG00000020368	NA	fdxr	ferredoxin reductase [Source:NCBI gene;Acc:101160395]
IGDB17530	0	0	0	0	0	0	0	0	0	0	0	0	0	0	0	0	0.22834229831614736	0.14685179870929413	0	2.4477854784506756	2.3183492009761446	21.961351690161393	15.331391300643336	21.01967750332095	53.27427095294716	50.15724179631597	48.864541531433936	52.962031115958325	51.75994319573808	52.65149284483061	52.84392439623734	52.56398178642186	51.78440857771988	98.20439271248134	112.30976224343453	77.36808347899131	100.38818422205142	95.44133659132771	93.50407508706911	78.94708466583394	85.79252642324217	86.74116599175261	42.299549291864196	45.9595034837371	46.30620685998798	ENSORLG00000020363	NA	get4	golgi to ER traffic protein 4 [Source:NCBI gene;Acc:100125476]
IGDB17531	0	0	0	0	0	0	0	0	0	0	0	0	0	0	0	0.34073003532870627	0.3915722401802959	0.5036569064877265	0	0	1.6196952209303455	7.725204315889664	6.0093713000864115	4.900929136864288	19.96004485725336	14.376413009624946	12.96158601818854	19.160484474489138	17.1208505947755	14.230290229711544	11.663999248529365	11.28871774683094	9.811327235162185	23.45795296500845	17.119477797666324	17.845104363305097	22.2731284144692	21.74981343934189	19.644285987414303	13.956929685776277	19.57955034413524	19.444167259801226	45.727300990636	30.996213880587693	39.65294448476515	ENSORLG00000020350	NA	vps35l	VPS35 endosomal protein sorting factor like [Source:NCBI gene;Acc:101160148]
IGDB17532	0	0	0	0	0	0	0	0	0	0	0	0	0	0	0	0	0.2432972680005871	0.2503514535180928	0	1.564859924640021	0.21957211939298338	4.319941049812933	1.8669142876918012	2.1217578464534497	61.5304464847387	63.92241070519879	64.53702463238868	64.73769578813032	63.050983388679725	59.18458169230138	57.268956055648644	50.93357411314623	50.17846372410656	69.65560196332773	77.86224663737727	63.63419052412793	69.37254349960587	74.59675750141437	73.60575963763023	64.51907950197489	65.48875829742826	60.88989445272358	15.319095885642946	20.29242154702948	19.506990133811968	ENSORLG00000020332	NA	zdhhc16b	palmitoyltransferase ZDHHC16B [Source:NCBI gene;Acc:101163962]
IGDB17533	0	0	0	0	0	0	0	0	0	0	0	0	0	0	0	0	0.09762906797336625	0.06278733438318435	0	0	0.22027190795687374	13.48265004285818	10.019823723708372	7.331568912269157	20.068144752450266	19.577028177813492	22.24210136550396	25.00733928740255	25.097669623885036	22.97474607509055	18.415979707439483	27.89484229084571	25.98585864749001	37.39064467398305	30.731959849382665	34.23984343279136	36.93058602048639	26.842810327448635	32.14665537364967	30.274458976901187	29.83760305414453	37.08668631763092	31.204371500112057	22.760362739099968	27.21336312075843	ENSORLG00000020323	NA	mms19	MMS19 homolog, cytosolic iron-sulfur assembly component [Source:NCBI gene;Acc:101163725]
IGDB17534	0	0	0	0	0	0	0	0	0	0	0	0	0.20569280444888394	0	0	0.3588427123879471	0.7904095849203747	0.8840508696893647	3.3980170650176	12.525361385071733	6.668110431465617	44.74725268304678	37.31366852021854	25.141280237425974	144.83728398165528	150.4547095312865	144.65343130068192	156.49999163012683	152.08406835814236	142.07305432161937	148.02618268805446	126.93368210502575	143.12718582370198	204.1124395013175	233.48231672447548	183.0345125300149	212.15416994838148	192.7921631902728	191.86788211236743	170.0167942416556	176.52577309933986	215.52872768695323	33.11693516290356	29.260102833044147	31.64351789904187	ENSORLG00000029553	NA	ubtd1b	ubiquitin domain containing 1 [Source:NCBI gene;Acc:101159901]
IGDB17535	0	0	0	0	0	0	0	0	0	0	0	0	0	0	0	0	0	0	0	0	0	0	0	0	0	0	0	0	0	0	0	0	0	0	0	0	0	0	0	0	0	0	0.8300328429338595	0	0.5078290642021999	-	NA	NA	NA
IGDB17536	0	0	0	0	0	0	0	0	0	0	0	0	0	0	0	0	0	0	0	0	0	1.6673456683488515	3.2425353417804965	1.9108228558703582	0	0.07092317259659747	0.013547331608646152	0.04813320027506085	0.030444704678261582	0.013711387683817003	0.057542019091701986	0	0.03927538015928266	0.0884362444132739	0	0	0	0	0	0	0	0	8.652634389836836	5.710951970472477	4.323300856136782	ENSORLG00000020302	NA	antxr1c	anthrax toxin receptor 1-like [Source:NCBI gene;Acc:101163475]
IGDB17537	0	0	0	0	0	0	0	0	0	0	0	0	0	0	0	0	0	0	0	0	0	0	0.33535615738519975	0	0	0	0	0	0	0	0	0	0.020310095622315616	0	0	0	0	0	0	0	0	0	0.5033759317441294	0.253135636067349	0	ENSORLG00000020292	NA	rbp3	retinol binding protein 3 [Source:NCBI gene;Acc:101159656]
IGDB17538	0	0	0	0	0	0	0	0	0	0	0	0	0	0	0	0	0	0	0	0.9597432271623152	0.20199845156386873	4.857343788323835	5.152481968458757	5.4220580458680026	0.5345773105612994	0.5184152261687622	0.40901489577075295	0.4079202152807316	0.4837751184036709	0.17430231681514133	0.6034770998662292	0.4444753194117203	0.7073100387318296	0.281055474601178	0	0	0	0	0.8207836506354451	3.8293698265560634	3.7654563701814916	0.6668632453872926	72.18374647115007	74.41390960518338	71.0819118831009	ENSORLG00000020281	NA	gdf10b	growth differentiation factor 10 [Source:NCBI gene;Acc:101162991]
IGDB17539	0	0	0	0	0	0	0	0	0	0.07500748413840291	0	0	0	0	0	0.5916717915696544	2.077650659693118	2.7209512557663635	10.271733049792815	13.565681919275493	8.863865272797682	47.32402125953298	37.7550209750271	26.99528622829125	55.18576835497591	61.864140018069534	57.7676108130368	60.003353359171506	55.234838288187106	63.725535481918335	61.62718149571192	67.96774084633188	63.02271606951606	105.36375699930149	102.0650209893765	96.55592028305354	94.94575824298916	96.93831193064452	90.67663568234313	86.17232397911273	101.68089506851693	99.88652428347092	49.52820618645834	38.28970643834137	40.52131020922088	ENSORLG00000002370	M zygotic paternal	mapk8b	mitogen-activated protein kinase 8 [Source:NCBI gene;Acc:101158978]
IGDB17540	0	0	0	0	0	0	0	0	0	0	0	0	0	0	0	0	0	0	0	0	0	6.609534034710982	0	0	0	0	0	0.06360169368931204	0.06034300972124308	0	0	0	0	14.373394501421096	0	0	5.82019775871438	0	0.3412643183797401	0.7960851088297518	0.3131192734075019	0	2.3581219101971205	0	0	-	NA	NA	NA
IGDB17541	0	0	0	0	0	0	0	0	0	0	0	0	0	0	0	0	0.022981819498116396	0	0	0	0.10370372951940074	1.5869035527706175	0.4408710333122606	0.11134494084958854	0	0.05785837764459269	0.055258852614214565	0.05235541082550478	0.03725470440892535	0.04474242296824495	0.07510747755127417	0.08406949230453492	0.032040441708888485	0	0	0	0.07727498736922334	0	0.07023018001743728	0	0	0	2.2940866178317405	1.3311241434935852	1.439552379594417	ENSORLG00000002387	NA	si:dkey-191m6.4	Rho GTPase activating protein 22 [Source:NCBI gene;Acc:101159226]
IGDB17542	0	0	0	0	0	0	0	0	0	0	0	0	0	0	0	0	0	0	0	0	0	1.0571222805785505	1.6446530172733798	0.5192102085688025	0	0	0	0	0	0	0	0	0	0	0	0	0	0	0.3274888480468657	0	0	0	1.2343276345674132	0.6207136479670838	0.33563729324020525	ENSORLG00000002394	NA	lrrc18b	leucine-rich repeat-containing protein 18-like [Source:NCBI gene;Acc:101162873]
IGDB17543	0	0	0	0	0	0	0	0	0	0	0	0	0	0	0	0	0	0	0	0	0	1.5738246773356948	0	0	103.37953526699923	106.92472974164609	115.31736164607071	81.32582433012725	83.7972932016451	88.2148494691605	86.5555903795703	81.20881996474381	79.40915396377733	113.69414602680729	92.07480678966019	87.25226508404464	94.95461284483198	77.98562914933261	69.72101121231086	63.691911816052134	59.05007989751282	61.79599407255577	6.738031035066451	4.620536690396001	6.495980112919806	-	NA	NA	NA
IGDB17544	0	0	0	0	0	0	0	0	0	0	0	0	0	0	0	0.49775788258936216	0.5481964490098935	0.3678853774704462	0	0.7665078778581478	0.5377598231721857	7.523612917653615	5.669662705824284	2.6559646939165917	3.847777313340608	3.8883489295602427	4.722294278391589	5.266926753775535	4.056900849280293	4.524265546827298	3.865517725717966	6.078328665264329	4.109368827879478	13.393232010633298	6.877505319218094	20.96866168001189	13.223513399993646	5.295561471824444	4.880030732339254	13.93253763724715	8.55414568519915	8.52154478951212	11.164011287734537	2.8990908686114056	2.687348248773145	ENSORLG00000002421	NA	mrtfab	myocardin related transcription factor A [Source:NCBI gene;Acc:101159470]
IGDB17545	0	0	0	0	0	0	0	0	0	0	0	0	0	0	0	0.47425517234848663	3.451802188414169	3.037795602497369	11.227253007933378	6.329401501760231	8.81273536494338	25.537315749760943	24.91870659052426	15.843491072422474	29.67026915116692	29.981049904635793	28.612186850133075	27.70377487619855	29.671128621480037	29.31236972761492	25.270753725387035	24.708080769710527	24.800646645744113	39.066710969563744	29.785314074292856	32.39769919020382	33.597697975531304	32.29132885811781	33.588224379653404	27.844456755870546	34.63853392793719	31.800128336607173	64.51877095952813	65.50369605903003	66.28744669972183	ENSORLG00000002436	M zygotic paternal	xrcc6	X-ray repair cross complementing 6 [Source:NCBI gene;Acc:101159705]
IGDB17546	0	0	0	0	0	0	0	0	0	0	0	0	0	0	0	0.6832516186578264	1.7012739360577365	0.673308016954345	16.174918562859	7.014357335553693	4.871860123948554	15.491027517436324	13.68215652169896	12.36378906779907	58.894399416529765	58.925283846727254	56.513822378771	60.148056928932625	59.29381869221211	62.882983256862325	57.95207074323	56.21583802172436	57.39587637177852	90.89461507213649	80.67307780979158	79.34721410606342	99.11747486047041	95.40559596287068	86.38215209264052	89.55918232544921	88.98174737939672	89.67831410595014	16.203643121283093	16.486342152363992	17.624321988914204	ENSORLG00000029725	NA	josd1	Josephin domain containing 1 [Source:NCBI gene;Acc:101159949]
IGDB17547	0	0	0	0	0	0	0	0	0	0	0	0	0	0	0	0.38009774690599013	0.10920355619653409	0.18728302519123144	0	0	0.1642576074142757	0	0	0	7.2127723276101525	6.378324475379794	5.986721867456957	6.509720554348376	9.44130922117526	6.342692423660009	11.28667664071567	10.804877257598502	9.067198989254972	7.54194639558671	6.684107629337472	12.117252806203226	5.5078559553039845	8.289780356309313	8.565360061183345	4.1518676388839415	11.227071863512496	14.64124466508817	0.27951014564610044	0	0.11400623232912276	ENSORLG00000026332	NA	cbx7b	chromobox protein homolog 7 [Source:NCBI gene;Acc:101163772]
IGDB17548	0	0	0	0	0	0	0	0	0	0	0	0	0	0	0	0	0.10331087035542051	0.5315313807312535	22.132950654726365	7.752308488652502	11.96535137786558	19.023081814188348	10.041428712519002	10.010645806165707	11.04260291260283	7.750757101660315	12.022888948805843	11.748130420093043	11.425325840271103	12.604270198583945	10.466620590088944	16.07060400811771	12.114722641134444	25.404848364849475	23.487023448247648	32.752568488378536	25.821660220759263	26.970408143906166	23.467617496826367	25.530898287879378	35.726031798627304	24.11133909160945	46.14261962493731	22.938063846614813	21.570878271888667	-	NA	NA	NA
IGDB17549	0	0	0	0	0	0	0	0	0	0	0	0	0	0	0	1.2474808053454594	1.4336242857480994	2.6123172768798915	25.594544137125567	25.18673345906607	23.360716926458288	38.88983730683595	22.001510203876368	20.258543917937537	30.11879844677102	20.15165635329259	30.84189307277233	35.8122947080121	33.181245225089924	34.316570413638296	28.99820845403267	43.09917161220463	34.98665003725757	55.25595599535096	43.87448247897117	65.80793447243214	61.99667142649967	54.30352045747527	58.0484462806207	59.899513409633485	82.5155080109681	75.93491751635653	75.14644241202691	44.17085218844485	45.648551449510066	ENSORLG00000002496	NA	ep300a	histone acetyltransferase p300 [Source:NCBI gene;Acc:101160197]
IGDB17550	0	0	0	0	0	0	0	0	0	0	0	0	0	0	0	0	0.2661958344006423	0.22826161938414344	2.9245559825775365	2.5365049758870932	1.735050276772006	11.378668255389623	7.262662640746144	4.1556869367356235	22.265219687589813	21.89212496588663	21.676599921316747	22.050353859341765	23.925223520568288	22.399763689866916	23.815195458794864	24.46784022451054	25.552356970164414	26.74085028932705	28.70716711445571	23.911029166642013	27.54818863443931	30.55732479064758	29.013702283781278	29.09683977540044	34.16758255615824	30.842920392719456	24.868804870308455	23.812648269648697	22.695402890058503	ENSORLG00000002510	NA	l3mbtl2	L3MBTL2, polycomb repressive complex 1 subunit [Source:NCBI gene;Acc:101160443]
IGDB17551	0	0	0	0	0	0	0	0	0	0	0	0	0	0	0	0.37774975937059696	0.2894105874006983	0.1861261169687565	7.154110056218013	0.7756064452067546	0.16324293469405668	2.1411335726543754	1.3879747938290061	0.7010847147680488	0	0.018215297380550544	0	0.020603528315414853	0	0	0.044335791163533755	0.18905161994562153	0.21855493159856637	0	0	0	0	0	0	0.515777525088462	1.014338053207805	0.5389185529583352	2.3611599240217	0.8381438647695072	1.9261336381331982	ENSORLG00000002517	NA	chadlb	chondroadherin-like protein [Source:NCBI gene;Acc:101164009]
IGDB17552	0	0	0	0	0	0	0	0	0	0	0	0	0	0	0	0	1.2172937894513216	0.6710293544515518	2.149357082392137	3.728330021325745	1.5694132970412018	20.15595202484771	12.176357387819738	12.637893897652862	125.61997896572633	135.2812751345328	130.9175555217604	133.82900355429572	135.07677323463196	125.37207910133625	125.3687619670968	104.14488848411207	110.79691078024027	212.4956121558454	169.92352592448282	146.78657118980496	179.94921700609532	180.86845677500236	167.66256352508705	138.2229711950606	148.95904235837853	173.56848640815664	82.95562083537467	92.91758045273552	99.39700574528823	ENSORLG00000002547	NA	rangap1b	ran GTPase-activating protein 1-like [Source:NCBI gene;Acc:101160693]
IGDB17553	0	0	0	0	0	0.06498314571017544	0	0	0	0	0	0	0	0	0	0	0.7211804357994636	0.8392689206676732	2.5467545974532566	3.1291800562739573	3.6416857787285393	14.566700152559973	9.354921383781896	7.82003288607783	28.958104750160345	31.194139737102546	32.56709356763444	31.91993273404739	34.172112147667484	32.60210899190252	26.816847643397587	30.338617909683936	28.00880585977902	43.338579675100725	45.943564415223825	44.09395030178274	41.858839743104475	32.713906398150534	42.76531027353634	35.987358245841115	40.249381813551345	35.555611629190416	32.36891875956912	19.8910996537227	18.87621126982975	ENSORLG00000002568	NA	zc3h7bb	zinc finger CCCH domain-containing protein 7B [Source:NCBI gene;Acc:101160941]
IGDB17554	0	0	0	0	0	0	0	0	0	0	0	0	0.23854765992330532	0	0	0.832319726011115	3.8659137231331075	4.408610924262364	9.851936986945542	8.117475942147875	15.106702452904603	73.91053664836069	59.32931038653167	57.54171039255583	67.51307364671446	76.47706459933923	71.23942963839855	80.35277066894986	68.63378415596395	74.29409479813994	67.63253964633233	76.74920592725945	73.84472703714198	111.85152796409923	113.95589305272449	95.71112115182282	111.09371430744643	118.21302224790747	116.92059817538701	90.34737393831391	129.4038725929337	143.08568043060956	171.07016766342085	166.20614285517337	168.13614498836787	ENSORLG00000002582	M zygotic paternal	tefa	thyrotroph embryonic factor [Source:NCBI gene;Acc:101164258]
IGDB17555	0	0	0	0	0	0	0	0	0	0	0	0	0	0	0	0	3.778263456009117	8.74757431704395	9.339711041134713	52.65293393494659	57.96703951974761	85.7211831845233	102.19708447799943	86.03520051893597	49.21372295224023	56.31133026116672	53.781312682606554	42.929151915910154	43.58786277436521	37.69825060832981	30.869600830371894	26.161587361279476	24.932935451704616	42.10605660476699	14.86665847078177	49.410077348146395	27.94920453979682	40.92328512545623	38.6791050644802	29.6273571906602	38.13757100850234	42.213582288652894	169.71887866418197	183.82546577897293	234.89069645502815	ENSORLG00000002591	M zygotic paternal	phf5a	PHD finger protein 5A [Source:NCBI gene;Acc:101164511]
IGDB17556	0	0	0	0	0	0	0	0	0	0	0	0	0	0	0	0.8915671850667949	2.7322742247914986	2.63577568043577	12.663879207576313	10.983545131435621	6.164590823712439	25.267579725320932	25.77046212972305	22.06272309939017	50.365167976325175	42.64791629858053	42.15520620562119	50.930319891731315	51.84265830881411	51.47588901693772	51.367395253675845	56.712113536263765	50.644378868500375	51.55286959276908	55.24775557876382	58.87526992918457	46.31833582538655	59.75695955712153	53.05450408795836	57.21503276590226	74.37504735571136	57.2381420226074	135.38682785818222	112.92179547986662	112.84954817092932	ENSORLG00000002618	M zygotic paternal	aco2	aconitase 2 [Source:NCBI gene;Acc:101164929]
IGDB17557	0	0	0	0	0	0	0	0	0	0	0	0	0	0	0	0	0	0	0	0	0	0.1890407312141431	0.367632977152784	0.27854453345163677	0	0	0	0	0.010355301860729202	0	0.00782881599499807	0.030044469187123224	0.026717842826353214	0	0	0	0	0	0	0	0	0	0.14715307956536758	0.33299883289398713	0.24008242188269543	ENSORLG00000002652	NA	NA	early endosome antigen 1-like [Source:NCBI gene;Acc:101161192]
IGDB17558	0	0	0	0	0	0	0	0	0	0	0	0	0	0	0	0	0	0	0	0	0	0	0	0.5631597008294427	0	0	0	0	0	0	0	0.15185932810576486	0	0	0	0	0	0	0	0	0	0	0	0	0	-	NA	NA	NA
IGDB17559	0	0	0	0	0	0	0	0	0	0	0	0	0	0	0	0	0	0	0	0	0	0.723171280307418	1.6876465239841347	0.7103774429461231	0	0	0	0	0	0	0	0.019155745879615257	0	0	0	0	0	0	0	0	0	0	0.14073274085826298	0	0	-	NA	NA	NA
IGDB17560	0	0	0	0	0	0	0	0	0	0	0	0	0	0	0	0.2853602354619497	0	0	0	0	0	0.8087290134428825	0.838804640706544	0.13240359147966443	0.07252264243073962	0.027520449295237493	0.05256796036777984	0.015564345298935404	0.0738344677003681	0.053204550177995365	0.05582033913534856	0.028562726219618466	0.07620049052039798	0.08579019702347239	0	0.6497918988464338	0.27566997964601336	0.15179495105552224	0.08351280259004619	0.38962935740967536	0	0	0	0	0.08559073440026095	ENSORLG00000002713	NA	olgc6	membrane guanylyl cyclase [Source:NCBI gene;Acc:100125820]
IGDB17561	0	0	0	0	0	0	0	0	0	0	0	0	0	0	0	0.3614629129999592	0.865414134786511	0.4452530197305441	11.979900567018758	4.081912084370458	6.2481857618643115	23.561403097136886	17.000085152122058	15.429714223212246	59.32863625427907	52.359530308550205	55.51716277226237	51.31866082483604	55.34831431837226	50.27567298978933	47.99595018257539	47.32359081934481	51.25338785773472	52.27006391198932	58.11574604804445	59.26210566753276	47.95520203643669	61.144125218739596	41.890788377911385	40.96378274360436	58.43038630394935	43.31735884919069	81.46977264146346	64.16055398736256	49.87178056094204	ENSORLG00000025913	NA	kctd17	BTB/POZ domain-containing protein KCTD5 [Source:NCBI gene;Acc:101162634]
IGDB17562	0	0	0	0	0	0	0	0	0	0	0	0	0	0	0	0	0.04232875938173479	0	0	0.9075123032351142	0.19100533855359011	0	0.1624024928833939	0.2050792022790891	1.2356291879791788	2.152626844183157	1.6691556684550808	0.9401936594544411	1.1436180520086778	1.297929751998463	1.1066856896330604	0.9511740007604195	1.5146737384047166	1.3287996928423043	1.1103640893001692	2.0129182716815976	1.9925907457349732	2.351143735949267	2.5870505088055977	1.2069895825199382	0.7121067149050712	1.2611427361746075	0.1625128078958513	0.2451713345924409	0	ENSORLG00000029676	NA	sh3bp1	SH3 domain-binding protein 1 [Source:NCBI gene;Acc:101163115]
IGDB17563	0	0	0	0	0	0	0	0	0	0	0	0	0	0	0	0	0	0	0	0.42964350587942607	0	0	0.3075448174410165	0.3883625473111253	0.4963499475647587	0.48433331779009753	0.5011203774270704	0.7989258644689046	0.5414230391152195	0.2926089618031962	0.4093266817030492	0.3351175897522386	0.3911410444365276	0.25163742975564407	0	0	0	1.1131018653286382	0.24495743948110973	1.1428500394874779	1.1237754921207241	0	0.7693843079127259	1.6250003432890288	0.7531571145414268	-	NA	NA	NA
IGDB17564	0	0	0	0	0	0	0	0	0	0	0	0	0	0	0	0	0	0.3205375931777334	0	0.44523757555464927	0.5622585184956747	4.916478591526777	5.736730862504268	5.634416330951895	0.12859128804243436	0.20913015599196955	0.13981388791601523	0.16558463473848636	0.2917585778741538	0.12129172484257644	0.3054120082153815	0.390690907201765	0.32813048104705655	0.26077070317606166	0	0	0	0	0.1269241300940919	0.5921651018120347	0.9316506708144777	0	23.919281863018917	23.816293248719518	27.83759187313819	ENSORLG00000002810	NA	NA	casein kinase I [Source:NCBI gene;Acc:105356509]
IGDB17565	0	0	0	0	0	0	0	0	0	0	0	0	0	0	0	0.3290811452319984	0.1890925775229634	0.32429191129978974	7.790483885213664	4.391911393434134	2.844220046078151	14.922189533256958	8.464053950086097	7.787166974289743	29.801602346214214	32.08604740334228	28.598455622238372	32.45180283084242	30.891284838242996	27.87104529394273	28.993483494688736	29.529731375625143	30.068032522992915	22.754906041151404	28.10813405924531	32.971333665683	26.174278437802613	21.181281991176753	24.4622454948486	24.71291111028477	24.742270664128085	34.74190739881578	17.665589784416643	9.492065497307342	12.041930845602527	ENSORLG00000002830	NA	TMEM184B	transmembrane protein 184B [Source:NCBI gene;Acc:101163853]
IGDB17566	0	0	0	0	0	0	0	0	0	0	0	0	0	0	0	2.642519923202549	5.263829778773454	5.208124798149648	12.511509198469733	10.308823031766849	10.277582629645135	15.477409536543814	11.45717800327545	13.241840021892502	13.543551241907013	12.895282250119575	13.119120223066096	14.384216599942459	13.455785581043314	14.090928932728271	14.556264444426303	17.615651178859856	15.712228647107354	22.08550208345444	18.587731943302476	9.627623335018033	24.506738851459318	23.89632209918543	23.66460721649078	12.98909785601528	33.77565229983911	27.14374116862643	15.545709168115598	12.898978685461376	14.742275152045764	-	NA	NA	NA
IGDB17567	0	0	0	0	0	0	0	0	0	0	0	0	0	0.3270425105265106	0	1.5834993721064476	2.6538487984039665	3.706078600176063	44.984259424322865	30.887212343465947	33.530819889754994	130.14439311987846	106.4746860272641	87.7995139518201	161.7126598503604	161.3045740313308	169.88236213799516	168.50491281304843	157.7818731790907	141.41931522764872	120.0296717359543	109.04670219837354	126.14905119796894	202.80175321290665	181.00034025978204	149.63970042825392	162.91591906789097	170.5716281124016	170.07620764606634	153.50921886075366	194.31781467624384	158.13750196785028	197.37397120180248	258.23767831631045	235.10203729318297	ENSORLG00000030449	M zygotic paternal	tomm22	translocase of outer mitochondrial membrane 22 [Source:NCBI gene;Acc:101166421]
IGDB17568	0	0.0848637895819322	0	0	0	0	0	0	0	0	0	0	0	0	0	0.7993597368611172	1.148295756238065	2.166247525135793	9.461798767162618	10.257924534837509	13.472155090229693	38.13484293133596	30.692759946829757	24.84982776774162	130.42398404680384	120.49341481824372	117.93281863938863	134.7872841446467	122.15223161910009	127.61395690544929	115.60110665207714	130.25754011089435	123.9106986802404	212.2008814217595	187.76039031616978	177.47113343407307	192.15285705814262	198.3616852159495	199.3156809995222	178.99641587322213	193.60979675739694	210.97594285440036	225.72297990262246	209.28526418284562	234.96417109707625	ENSORLG00000002867	M zygotic paternal	NA	G1 to S phase transition 1 [Source:NCBI gene;Acc:101166665]
IGDB17569	0	0	0	0	0	0	0	0	0	0	0	0	0.4957504613048392	0	0	2.594594021101205	7.454369206260916	9.161988426628442	40.94864990580693	57.71234647195685	43.35471591368811	26.96189497146142	27.011236586728884	25.682331248474814	255.40797351744115	252.51918282792911	257.06609481412875	244.25733077086875	231.60834412360774	238.69237684339564	189.71764544104983	174.86614265266354	164.93470440217627	300.31315254473293	275.93194253770196	202.84589385378416	223.35582921576318	267.7534125596054	256.905737881091	220.82486944353133	222.94509064315838	249.2404153608572	227.0485096989386	278.2470281178238	273.6742370368211	ENSORLG00000002877	M zygotic paternal	rsl1d1	ribosomal L1 domain containing 1 [Source:NCBI gene;Acc:101166909]
IGDB17570	0	0	0	0	0	0	0	0	0	0	0	0	0	0	0	0	0	0	0	0	0	0.4840150806591787	0	0.2377261132382541	0	0	0	0	0	0	0	0	0	0	0	0	0	0	0	0	0	0	0	0.28420058105540713	0	-	NA	NA	NA
IGDB17571	0	0	0	0	0	0	0	0	0	0	0	0	0	0	0	0	0	0	0	0	0	0	0.3076686776171909	0.194259477954256	0.01773392310210662	0	0	0	0	0	0	0	0	0	0	0	0	0	0	0	0	0	0	0	0	-	NA	NA	NA
IGDB17572	0	0	0	0	0	0	0	0	0	0	0	0	0	0	0	1.4226032675851972	2.1457770270776377	3.1542741464811233	6.735583604075256	6.572090466945228	8.914192358579047	16.798949686238	9.278110534240067	8.08585970039701	33.77445372637493	34.17930116107125	32.56176003115003	35.013733292117394	33.735097117404344	33.78495307015181	31.71006610853921	28.31849683276591	26.370105638330433	53.140349919598165	44.67287612100578	55.879657966928356	51.53604528825316	48.05309876859321	49.856171734937675	42.24752588668489	43.547895827133516	49.21692582993837	18.045760224291428	13.414889691883896	17.601150357278435	ENSORLG00000002948	M zygotic paternal	ercc4	ERCC excision repair 4, endonuclease catalytic subunit [Source:NCBI gene;Acc:101167401]
IGDB17573	0	0	0	0	0	0	0	0	0	0	0	0	0	0	0	0	0.20561181756679106	0.4231466946699859	4.066111291762077	7.494004942699877	5.937970177983234	8.924190487593728	3.1554784243018794	3.3869834051743486	0.018188075614428225	0.04141139891885593	0.05932623284381102	0	0.1333229074758072	0	0.11759392550933696	0.3868178870560226	0.4013194359274409	0.12909280783003302	0	0	0.1382714767796264	0	0	0.58629481579655	1.6142262087563117	1.2251993868164714	14.682941572865317	8.098249188223178	5.15170665708634	-	NA	NA	NA
IGDB17574	0	0	0	0	0	0	0	0	0	0	0	0	0	0	0	1.8824216166371803	3.2449621678318232	2.4347217183925705	24.509870939546367	17.39268486634758	19.93027003859136	37.78889130189464	31.12481638167209	27.73109010302084	40.60475118803762	42.45831620193559	39.66209774833344	43.89251062475196	44.176355275694704	45.5166552534243	45.384007816544546	47.24589119643472	45.93128584699117	64.37429965106928	55.565454000723356	50.36578484037359	62.58665292081277	62.082966799649775	62.527687408480936	52.04753267203226	66.72204591407515	67.13915155008323	57.10092393682389	43.07201970513104	54.90852904863677	ENSORLG00000028679	M zygotic paternal	ubald1b	UBA like domain containing 1 [Source:NCBI gene;Acc:110017178]
IGDB17575	0	0	0	0	0	0	0	0	0	0	0	0	0	0	0	0	0.03532904260675665	0	1.7466386510567755	0	0.15941964381761675	0.6969954568186469	0.40664016670873937	0	0	0	0	0	0	0	0	0.018462386731382202	0.016418168143234553	0	0	0	0	0	0	0.503697568858569	0	0	0	0	0	-	NA	NA	NA
IGDB17576	0	0	0	0	0	0	0	0	0	0	0	0	0	0	0	0	0	0	0	0	0	0	0	1.4334213484707803	18.58167313782872	17.206067055549106	21.41271506893255	14.23841571643338	15.747059812478717	16.92001539009388	16.37705713889756	20.563422801193642	18.286570315231653	14.86044280565872	15.52199903734917	14.069491158975088	13.43000241107554	12.325163596476987	15.370078386936555	16.872745902448113	19.079804284053854	15.426043096863847	1.7038489933330263	0.8568246344151872	2.7798547882925764	ENSORLG00000002983	NA	NA	uncharacterized LOC100049342 [Source:NCBI gene;Acc:100049342]
IGDB17577	0	0	0	0	0	0	0	0.2793743688885669	0	0	0	0	0	0	0	0	0	0	0	0	0	0	0	0.8323490660231537	31.38182179262328	28.93525920945905	27.92438175647102	20.840886650244382	19.355345772584627	21.531374200538206	15.615583344984177	14.544219052741461	14.41084522500106	27.235463730291205	18.026411306533202	24.509320664340557	20.21817702316073	21.470668939850764	17.324979490203216	15.921015304197427	18.786345914527573	14.07605041859769	0.6595860641432999	2.487674628824077	1.0761244017951708	-	NA	NA	NA
IGDB17578	0	0	0	0	0	0	0	0	0	0	0	0	0	0	0	0	0	0	0	0	0	0	0	0	28.003931409551917	45.58447623494369	50.49396523788832	27.49382250992131	33.6707482408955	37.78874228552264	47.57594009127219	49.25722276596411	45.33441283542363	52.61358484534052	71.39561211891504	44.278409406429155	62.61608904582995	46.94439049643279	45.526133155246015	61.269917224897014	40.96816530757462	40.54528531954738	3.299828410109718	0.8297021280020447	3.1405026157425247	-	NA	NA	NA
IGDB17579	0	0	0	0	0	0	0	0	0	0	0	0	0	0	0	0	0	0	0	0	0	0	0.5650453598546487	0	4.4945263954358285	10.97487834601881	9.7735580575205	5.284256398244625	4.85435411709435	10.321997554354642	10.648984821953624	10.85178671460642	8.62361853000297	36.986235237456796	65.67573631150587	66.53349979652903	75.27041018208325	40.90155374964997	48.1558786426074	48.29386720118239	42.9455126527366	41.684871741250646	2.261716711071256	0	1.8450121030778146	-	NA	NA	NA
IGDB17580	0	0	0	0	0	0	0	0	0	0	0	0	0	0	0	0	0	0	0	0	0	0	1.0913447521764073	0	26.4829033961792	40.4608594158149	36.31757045647338	20.65533147232218	35.19781895750228	35.09602049403844	40.031588108251874	41.91890182327966	34.23713439244988	70.09684139681723	55.96235010072852	60.87064853565151	85.12347665779807	56.87886926008466	64.32442385094238	68.94324495353888	34.29505938982823	72.03647309029358	1.0920860690601208	0.8237756842306015	0.8908772726290021	-	NA	NA	NA
IGDB17581	0	0	0	0	0	0	0	0	0	0	0	0	0	0	0	0	0	0	0	0	0	1.4549134794925531	0.5658824640914704	0	81.86937849403861	75.5269375761878	76.03460938979599	58.29693553669785	63.75797708620825	69.84849019939976	50.311161101485176	43.0089914688023	50.447509335021245	67.13686625880584	73.51103766317921	52.60426416661242	64.4713805731138	58.16625107461333	54.53732432607427	52.571101816423976	50.453024494252034	61.521345210011084	3.9638679543663646	0.8542858947576607	0	-	NA	NA	NA
IGDB17582	0	0	0	0	0	0	0	0	0	0	0	0	0	0	0	0	0	0	0	0	0	1.371601394773008	1.0669571599490015	0.6736679940787956	143.66181754479302	129.59197000314273	149.1118462123614	115.06483536257471	115.8563031602302	125.33602461756479	85.26078120127998	86.32413813007491	84.39094352359118	103.01389708175468	76.59651270770107	85.95948194823538	107.06557425965907	99.63070092694065	82.85788026247201	73.34990323269211	59.26000907947453	72.49809360467437	3.2030457332768907	2.416101867156792	1.7419388012298924	-	NA	NA	NA
IGDB17583	0	0	1.4778666089891168	0	0	0	0	0	0	0	0	0	0	0	0	0	0	0	0	0	0	0	0.6496099715335756	0.4101584045581782	66.83630607705557	79.88163774255914	78.24676084806502	46.04538178353802	55.625582049702096	60.15801390215098	61.38647184683382	53.752391205763246	60.390238661071166	87.96653966616054	115.4778652872176	74.47797605221912	85.39674624578457	76.64728579194609	69.07424858510946	67.59141662111654	32.75690888563328	39.095424821412834	0.9750768473751078	0.4903426691848818	0.2651420454252982	-	NA	NA	NA
IGDB17584	0	0	0	0	0	0	0	0	0	0	0	0	0	0	0	0	0	0	0	0	0.3807157256593593	0	0.9711118557501927	0	36.644687375767106	37.256519567074804	47.06480770317659	30.608881035255774	38.158541424025955	35.80819528225364	37.29296306756287	21.119437103837104	31.87676392700613	36.81540898148719	28.771603724103365	44.13408603809009	40.00041490251699	39.36531912068006	32.48633866040493	42.101433234339545	33.59212557497956	50.27470704207928	0.6478476680865124	0	0.7927297764919085	-	NA	NA	NA
IGDB17585	0	0	0	0	0	0	0	0	0	0	0	0	0	0	0	0	0	0	0	0	0	0	0	0	186.52392323466256	164.08968897863434	193.91611479489166	117.31785391473841	101.16705276057567	108.20687827883974	60.040485281236485	56.817981883536106	39.80907323874204	116.46938867472817	86.42626730184453	108.99300776967178	131.01212477281345	113.78047188118455	90.17676374981423	65.35457837322348	40.96816530757462	51.21509724574407	0.549971401684953	1.6594042560040894	1.3459296924610822	-	NA	NA	NA
IGDB17586	0	0	0	0	0	0	0	0	0	0	0	0	0	0	0	0	0.7201247165702729	0.4631275532531807	0	5.789698744689843	1.6247542722533237	0	0.6907245266939286	0.8722355945034675	0.7962627678576987	0.7251862335085005	1.2120574659482404	0.20506658200369504	1.2646388990313684	0.7009915960160474	0.7354556798194389	0.3763255393058592	1.0039724664224587	0	0	0	0	0.9999801206062704	0	0	1.0095690135363034	0	4.1471622875700795	1.0427540306716474	3.383078250489881	ENSORLG00000003046	M zygotic	gb	hemoglobin subunit alpha-1-like [Source:NCBI gene;Acc:101171201]
IGDB17587	0	0	0	0	0	0	0	0	0	0	0	0	0	0	0	1.2731994339104507	1.4022146769836652	2.352506463095612	6.028202962251064	11.110217983022904	6.052284285435988	18.041639901851934	12.864902926758017	13.587219260856832	56.11351006805049	58.87719529361031	55.616218009614556	59.40922037966999	57.84777268852009	57.83271886185763	52.02761200697934	47.85337582680381	52.017823889490394	44.975760332382016	33.58426399186403	34.79032780155628	40.17882919507728	39.620155409275135	34.65285242462347	43.46049445938296	37.26502843167653	26.338035440599402	10.53297953931225	12.006038753636446	6.6829434107197025	ENSORLG00000003071	NA	lcmt1	leucine carboxyl methyltransferase 1 [Source:NCBI gene;Acc:101171444]
IGDB17588	0	0	0	0	0	0	0	0	0	0	0	0	0	0	0	0	0.18906692741749365	0.277926789960943	1.335330363179054	1.1581491791692833	2.803208028864626	21.847384994550413	11.399015995331437	11.515592233021364	9.855533946442716	10.226975255083797	14.404444743514823	11.4140193064634	10.8438074668206	12.028562216024822	11.442082192212025	14.580547205841889	12.112608221288049	29.167549806901633	12.75322140114269	42.38596434477452	31.05976502630185	12.151955925750588	12.050630064022949	25.030462205052654	17.41821525117776	10.863755876021743	19.28779248394299	11.107338987048532	7.867079550752581	ENSORLG00000028308	NA	NA	Rho GTPase activating protein 17 [Source:NCBI gene;Acc:101165596]
IGDB17589	0	0	0	0	0	0	0	0	0	0	0	0	0	0	0	0.3921415834733621	1.2017471694103687	2.2219990003120356	9.283341604447365	9.259295653679128	7.117416583809073	10.002187160977662	7.636531555214016	9.461337893452175	20.961925236104783	22.936955318225838	20.967313979499558	19.613253263043337	19.622984531118107	21.422287308729565	17.059908484550977	14.581691933652598	15.253425764373056	23.8143360719785	27.58360523008372	25.002403941882932	21.214213959873216	21.276830887558386	21.231184786712404	19.810837689403076	14.741764056578766	17.342972308555826	11.534669910857557	9.570837825085826	14.702331451346224	ENSORLG00000003085	NA	zdhhc4	zinc finger DHHC-type containing 4 [Source:NCBI gene;Acc:101166087]
IGDB17590	0	0	0	0	0	0	0	0	0	0	0	0	0	0	0	1.5562385296225791	0.3725944688092823	0.38339751040270803	0	1.5976563901264886	1.6813044770884882	10.291117051799871	9.4349041075131	4.332451650542673	9.591092319757816	11.556569988407734	12.040738538970842	12.350273044828077	11.677230552605973	10.69950075000729	9.893695513139868	9.930304252473004	10.666205487209261	13.334146857875051	7.819090832437119	14.174801721542268	14.03165698793011	14.90090137801619	12.069287732996655	11.68683925110623	20.894149119969153	9.990969101550933	10.299614124369402	13.380188883086864	12.369590873703585	-	NA	NA	NA
IGDB17591	0	0	0	0	0	0	0	0	0	0	0	0	0	0	0	0	0	0	0	0	0	0	0.23858255044456123	0	3.6029771200446756	3.4441816508683707	4.33607691206655	4.604071386710069	4.670590412330957	3.8135300146163464	3.4294468317876454	2.4697391889360794	1.7050077900252738	9.370154286266382	0	1.4785708229216483	4.390918270426599	8.635056319413922	3.2305005479101507	2.6597496859027747	3.1384290945472717	4.631804677518234	0	0.36017675138127486	0.584273039513087	ENSORLG00000003120	NA	msrb1b	meiosis specific with OB domains [Source:NCBI gene;Acc:101166340]
IGDB17592	0	0	0	0	0	0	0	0	0	0	0	0	0	0	0	0	0	0	0	0.3074717570165642	0	0	0.22009257462503168	0	0.17760490777165952	0.05776836461109202	0.262071197981606	0.22869857071054553	0.17048508350082694	0.1256422923282868	0.10545557241317623	0.07494526909973356	0.18661180339581954	0.27012418993648224	0	0	0.09644345873911711	0	0.17530229895450203	0.4089368334899013	0	0	0.4404841534670611	0.33226331256780234	0.2694961498877707	ENSORLG00000003163	NA	tex2l	testis-expressed protein 2 [Source:NCBI gene;Acc:101166832]
IGDB17593	0	0	0	0	0	0	0	0	0	0	0	0	0	0	0	0	0.04604867810630908	0.1184595453048145	0	0	0	5.45087843843186	1.0600480941583974	9.147177444115227	0.0407338862743115	0	0	0	0	0	0.11286965521003228	0.0721928850264131	0.021399813981329775	0	0	0	0	0	0.1407202311912758	0	0	0	0	0.26671738157327524	0	ENSORLG00000003181	NA	noxo1b	NADPH oxidase organizer 1 [Source:NCBI gene;Acc:101167081]
IGDB17594	0	0	0	0	0	0	0	0	0	0	0	0	0	0	0	0	0.15137948616194663	0.2596143304095377	4.989384408188538	1.6227589487143859	0.4553923530441399	13.439330037380529	11.422336103620278	9.045520780099062	49.791364217185034	52.8216665765134	55.51997239865087	48.13685966687091	53.14140946856844	49.26651009308983	35.269927090653624	29.00644013681629	22.39453113299108	48.78883721693111	27.796808463615793	46.791932900357224	44.283385209826214	30.830608584125404	51.96549220708383	35.97110362502401	17.82684990501332	39.84009349229141	12.592477481559934	13.444286382273374	10.272406463410945	ENSORLG00000003188	NA	GID4 (1 of many)	GID complex subunit 4 homolog [Source:NCBI gene;Acc:101172936]
IGDB17595	0	0	0	0	0	0	0	0	0	0	0	0	0	0	0	0	0.0684712806505091	0.5284240789869511	6.770326985801917	5.8719915741650315	7.1063444253060615	22.96441840051864	24.16870771669898	21.894673128051966	38.18846662300636	43.47457804085138	42.21277717892225	38.48954476960756	36.99848223279794	40.29116732201006	28.978572394360043	26.478668706111367	24.18326158803479	35.25139256675903	26.941984230061873	32.561098865165874	29.469512652190417	33.08806298658066	33.0601568734629	21.476777495843084	18.046566871266897	29.58047584215874	26.81394268600159	26.17499079192145	29.59379110590151	ENSORLG00000003200	NA	atpaf2	ATP synthase mitochondrial F1 complex assembly factor 2 [Source:NCBI gene;Acc:101173178]
IGDB17596	0	0	0	0.15688430275722667	0	0	0	0	0	0	0	0	0	0	0	0.27321086407040285	2.354836211806996	1.6827170627398749	5.174273554457812	5.329160290009302	4.604609118224367	19.61552207568147	16.262614309698368	20.282629540516904	74.64257170915197	77.91325610670195	73.93454979277753	74.68724324289006	77.8024309579986	74.86809017467228	67.8094389099687	61.96751388345513	57.4773357506519	52.814497037433874	89.912352242432	54.12501818982592	47.68392718624014	66.56214587816886	61.5670427525268	45.510961730170976	46.80552982152397	45.99375958304283	29.734590474278193	29.703554238223003	26.222931546504135	ENSORLG00000003244	M zygotic paternal	tom1l2	TOM1-like protein 2 [Source:NCBI gene;Acc:101172690]
IGDB17597	0	0	0	0	0	0	0	0	0	0	0	0	0	0	0	0	0	0.06533406554821658	0	0.5445073819410686	1.1460320313215406	5.010543870701395	3.313010854821236	4.552758290595778	0.7975424758774698	0.7672729345603332	0.9526400644353389	0.6509033026992286	2.031065660367412	0.9270926799989021	1.556276751046491	0.982142456599131	2.7972286441707883	0.5580958709937677	1.3324369071602031	1.2077509630089587	0.5977772237204919	0.28213724831391207	0.4656690915850075	1.0862906242679444	0.569685371924057	1.1350284625571467	11.798429853238806	4.413084022663936	4.533928976772599	ENSORLG00000003261	NA	FAM20C	extracellular serine/threonine protein kinase FAM20C-like [Source:NCBI gene;Acc:101167327]
IGDB17598	0	0	0	0	0	0	0	0	0	0	0	0	0	0	0	0	0	0	0	0	0.3098238319158924	1.3545746188378944	0.7902841308863638	0	0	0	0	0	0	0.033417961430765024	0.11219503198348955	0	0	0	0	0	0	0	0	0	0	0	0.2636069821869257	0	0.8601573666762777	ENSORLG00000003309	NA	tmem130	transmembrane protein 130 [Source:NCBI gene;Acc:101173663]
IGDB17599	0	0	0	0	0	0	0	0	0	0	0	0	0	0	0	0.38616914479490444	0.9245657695564657	1.046509994962518	0	3.5680201402081906	3.838270726001119	3.2832835764922965	3.6891668814284198	5.91286306244197	46.56868259101969	36.01356459462335	39.197362136152265	47.412239316111744	25.87873408269028	35.15403197537591	28.312366308389322	40.04456019179815	30.935927225015956	22.406761417907287	30.07387313486402	43.087816674361214	20.76676298749644	54.846978004322594	43.17183782213062	27.945485400929684	34.011825028096	36.361387299750504	4.827572147776909	3.4272985376607488	2.0848910912194327	ENSORLG00000003355	NA	baiap2l1a	BAI1 associated protein 2 like 1 [Source:NCBI gene;Acc:101167829]
IGDB17600	0	0	0	0	0	0	0	0	0	0	0	0	0	0	0	0.19347986930725533	0.12970420518534928	0.2383301106914284	0	0	0.08361149381687029	4.569451882828371	4.620899518334871	3.680662131802926	67.03752988860997	71.47486063196698	72.73664456247008	60.60549519703266	87.4269246100456	72.30078268121024	77.11764049317411	66.6774543087689	76.06874342254372	102.66554232090826	73.39438433708052	75.77833699042993	106.47621704624225	73.69069957078197	84.08564166308847	64.72321580414007	67.85119242677852	81.70458624445118	5.548846023700223	4.185571594918187	4.93273755084921	ENSORLG00000003392	NA	tecpr1a	tectonin beta-propeller repeat containing 1 [Source:NCBI gene;Acc:101168079]
IGDB17601	0	0	0	0	0	0	0	0	0	0	0	0	0	0	0	0	0	0	0	0	0	0	0	0	0	0	0	0	0	0	0	0.06268313952895789	0	0	0	0	0	0	0	0	0	0	0	1.3895011541239062	3.005369112483381	ENSORLG00000026775	NA	NA	parvalbumin beta [Source:NCBI gene;Acc:101173896]
IGDB17602	0	0	0	0	0	0	0	0	0	0	0	0	0	0	0	1.0024757355717289	1.0080530778122685	1.2348579409306122	2.3732052645506236	6.174934244577596	3.032509058771753	11.364319367299597	14.181167343854472	11.395837948052296	100.12593504864749	103.66496123441607	100.20775682613876	91.25729861445727	97.81289104668613	96.4214531802857	89.2245327279499	84.38710103259106	85.21583399304032	71.8797343586573	84.3662558574146	105.00561892467474	84.2537309729866	72.25651919692261	84.34732661785657	50.64467764185878	78.60229798929032	79.37537522145062	21.19405220813397	29.74966188470205	26.30965908800693	ENSORLG00000003430	NA	ccz1	vacuolar fusion protein CCZ1 homolog [Source:NCBI gene;Acc:110017181]
IGDB17603	0	0	0	0	0	0	0	0	0	0	0	0	0	0	0	1.3939890550290082	1.4017446083691887	1.9746963961874644	14.850234484781073	23.970737310258503	22.138434385810417	21.399372749827617	18.695178289042712	13.906061147635238	30.644718500105196	31.088743554763305	31.473471432657632	31.762393725457667	38.66516277202505	40.28527968656756	35.44881583789438	44.87612670018343	36.80528395741796	47.566307154359876	35.01946145536705	65.07198617995302	51.95832335442479	26.694742529037384	26.61947485654559	64.7137398155913	39.677449839403984	38.283270883702	52.02327536488205	18.171116333346824	18.815041292533397	ENSORLG00000003444	NA	dlgap5	DLG associated protein 5 [Source:NCBI gene;Acc:101168820]
IGDB17604	0	0	0	0	0	0	0	0	0	0	0	0	0	0	0	0	0	0	0	0	0	2.6340632954603675	4.2687825576859915	1.2937316506761314	0.137788698005237	0.2464968628985365	0.3210299725410516	0.10138741157625693	0.120240932423979	0	0.14544729224502448	0.1162874515177359	0.2688704388731581	0.2794221616061779	0	0	0	0	0.13600229764664207	0.6345193335017647	0.49914319578504773	0	0.5126018652271467	1.804425951153307	0.4181587555925133	ENSORLG00000026136	NA	rsph10b	radial spoke head 10 homolog B [Source:NCBI gene;Acc:101169070]
IGDB17605	0	0	0	0	0	0	0	0	0	0	0	0	0	0	0	0	0	0.18010515959845919	1.7306707871582256	0.375258251970638	0.15796222091351758	7.251546614559404	5.77522451485757	4.918439602338998	23.100467631960566	21.62716860973789	21.413015231752247	23.22663855889074	26.235852715161446	22.592374979933865	23.953382905230335	18.915585093720896	18.43172599814009	27.25328922771254	24.793446247158208	22.47334070409075	27.425447310495706	20.805141953724902	27.278646504241305	15.970967640432603	19.630508596539237	22.42386282801602	17.60623989676742	22.10059237229075	21.26953826002434	ENSORLG00000003486	NA	pms2	PMS1 homolog 2, mismatch repair system component [Source:NCBI gene;Acc:101169320]
IGDB17606	0	0	0	0	0	0	0	0	0	0	0	0	0	0	0	0	0.197299330292985	0.4060396939342195	11.705178879139103	4.2300216750079045	3.3831337967827335	19.073033426165754	27.85675863660746	20.647403347651647	121.75050237503541	117.02610207079286	116.39835100951129	127.96471704612739	110.23553336137299	105.61228155619361	79.39088110900663	75.59690974868111	71.11418580085947	144.18914488647545	167.6874224183542	139.7984903833279	142.499854710445	176.22004018350975	158.8110634813333	85.51399201530084	109.09147466959529	115.21536112457486	45.29798142177631	47.31077948672777	46.09751404744994	ENSORLG00000003499	NA	eif2ak1	eukaryotic translation initiation factor 2-alpha kinase 1 [Source:NCBI gene;Acc:101174538]
IGDB17607	0	0	0	0	0	0	0	0	0	0	0	0	0	0	0	0.2315294738948514	1.4412518339152818	1.0267197472343343	5.481099909440972	12.835336593461625	7.203921615149035	7.43658448872029	3.487928105508116	4.619351938017362	5.717468153553546	5.414770984358223	5.981868021532301	5.139703861709761	7.332522364786366	7.953698103115155	5.679404973707658	6.523653512357846	5.3479421987845335	14.269355454361813	23.847356316123367	25.3062829843837	16.47681719546728	17.981379727730303	16.329877661551162	24.025813124120713	19.521557087802986	18.16719647567341	12.343734522227425	7.063555421576426	7.013922402546821	ENSORLG00000028782	NA	usp42	ubiquitin specific peptidase 42 [Source:NCBI gene;Acc:101169567]
IGDB17608	0	0	0	0	0	0	0	0	0	0	0	0	0	0	0	0	0.09021952158209355	0.23208838871681828	0	2.4178397566934624	1.628435183608678	7.564627175884482	5.365242664754879	4.371058303220821	17.956501112948647	22.281856330693643	19.91409867365163	20.861413166427553	23.936324825324615	21.274991711960308	24.343449706929665	24.964476280819262	30.92113130754943	12.744917035834114	18.933040964451276	18.233920293365884	15.471243778393521	8.268526153576724	19.71269188784865	21.22376607088073	14.418951008462992	16.79999838855164	3.98336785497688	1.8289537166877876	2.401776063499122	ENSORLG00000003522	NA	CYTH3	cytohesin-3 [Source:NCBI gene;Acc:101174779]
IGDB17609	0	0	0	0	0	0	0	0	0	0	0	0	0	0	0.16965834620085904	2.4974590697606796	2.810324550807502	3.5378494593556793	8.86851841203242	23.0753398617188	11.602111663637173	19.46438303645443	23.85882821574848	19.409730337506296	192.50367375625297	193.589336129669	195.04188514433218	195.81395319106588	189.62613218866025	183.34719379581892	209.7533292013853	202.92094638070483	207.96259540061268	150.35404438015885	177.2421178365416	176.29537180161998	169.6897459575095	190.97217948935665	181.4459338478616	237.84871470457767	179.39101531518503	232.48655067296662	68.18158971699674	78.61739112567123	81.46310195661594	ENSORLG00000003527	M zygotic paternal	NA	ras-related C3 botulinum toxin substrate 1 [Source:NCBI gene;Acc:101175028]
IGDB17610	0	0	0	0	0	0	0	0	0	0	0	0	0	0	0	0	3.0044709539759737	2.810529897931511	87.77278510674061	80.51837554629245	94.28589452749073	144.14420583861408	127.32355442058083	123.7294308137148	163.93204458670562	201.4766807770042	180.93158242544908	189.31414918390777	166.4053684368051	175.07986295270354	192.028184199725	183.20071867186962	186.7791616004523	177.05955149991576	200.61491759931945	162.35884002040873	166.68882584074294	175.226969199735	185.7140291177154	177.18408389979936	191.45804680575304	176.99593363991283	370.170737537388	356.7434616071343	366.9827777372967	ENSORLG00000022503	M zygotic paternal	snu13a	small nuclear ribonucleoprotein 13 [Source:NCBI gene;Acc:101175271]
IGDB17611	0	0	0	0	0	0	0	0	0	0	0	0	0	0	0	0	0.04687252451310745	0	2.3173388506016916	0.5024644390793288	0.6345262094322656	0.46236657187263347	0	0.22709335393616645	0	0	0	0	0	0	0.05744449024578386	0.2939378859267517	0.2396094049453789	0	0	0	0	0	0	0	0	0	0.5398730567387603	0.27148916146959556	0.7340090523073227	-	NA	NA	NA
IGDB17612	0	0	0	0	0	0	0	0	0	0	0	0	0	0	0	2.245285826755687	2.20402101765629	2.074321303582686	15.946094120987018	17.287815366163517	12.613778038044432	91.2070491193766	84.35529226460729	76.5711703161786	117.1923805654503	125.59191821572163	122.17238205767799	121.2089105773228	114.12725234942342	118.91615567985917	117.07100262969428	104.41921198282034	108.52118367345913	194.74291342927236	155.1152252611986	136.76540602712677	172.61947043505353	170.7935809015621	169.86026057772494	114.19737721785835	160.97610628255805	167.36971180774285	178.1126334555127	226.3603918493267	211.1263687672079	ENSORLG00000003601	M zygotic paternal	uqcrc2b	cytochrome b-c1 complex subunit 2, mitochondrial [Source:NCBI gene;Acc:101175512]
IGDB17613	0	0	0	0	0	0	0	0	0	0	0	0	0	0	0	0	0.814707381880853	0.698607574874547	0	7.569038784429038	5.391915023522623	6.965011337996266	11.252818230296834	9.210103617902137	52.58535826289132	47.8312840623787	51.53294081968205	43.61608455693976	50.42071612658305	45.072315955924076	50.633134387638925	45.41364391405132	50.20396360019965	28.985666622262244	37.04363600048224	27.120037990970395	28.855062059350313	36.80559673585524	36.51509588860797	34.07226893503093	30.457810392011773	37.21919119263588	8.341082906078393	7.864743302801705	8.505374943266522	ENSORLG00000030324	NA	NA	uncharacterized protein C16orf52 homolog B [Source:NCBI gene;Acc:101154810]
IGDB17614	0	0	0	0	0	0	0	0	0	0	0	0	0	0	0	1.3842441248839985	2.3861922199535606	2.728197464170535	13.107930009794924	31.263859266709556	26.918781667792253	11.769107041168125	22.3791067689969	18.62588845413064	536.4913172065995	505.82391585763344	520.0727162245365	476.4839447809598	518.4023370783956	502.94921912327476	524.2783461107308	459.16776897774207	545.2165389807849	291.72585235328023	323.40426023590123	330.9655768139064	306.6732473435834	440.32946205561916	371.48529591103676	330.756932200537	345.6799254138386	327.8232228829057	98.22957918110673	104.42535970539716	95.49350259205681	-	NA	NA	NA
IGDB17615	0	0	0	0	0	0	0	0	0	0	0	0	0	0	0	0.7441426898982697	1.24713796431797	1.191633493320371	10.5698519370322	14.133026248520505	12.38075548797759	18.98052839209147	15.995192412893296	11.39400670300199	62.40944560043726	71.13797284230701	66.09118576356956	79.18645330119277	62.5563822469292	64.15136257408008	59.302944920908004	57.036048243763176	48.33629751570025	117.7873919855422	111.23034510595767	69.47377765740868	127.4801649898418	95.00169048451268	114.33392871414287	81.79190393557447	68.9372312983263	114.12574424280164	37.07385957421348	28.068520092610328	30.020077028640134	ENSORLG00000003631	NA	si:dkey-57h18.1	FA core complex associated protein 100 [Source:NCBI gene;Acc:101170306]
IGDB17616	0	0	0	0	0	0	0	0	0	0	0	0	0	0	0	0	0.19559379580715172	0.251581077553054	2.417498879507855	1.5725458771186067	1.7652045433321963	1.447052944976631	0.37521676155377454	0.9476351350892289	0.02162737282049643	0	0	0	0	0	0.6392251331082902	1.2265698815489599	1.2725531818995868	0	0	0	0	0	0	2.0914829308105807	1.919470359233316	2.9137600348552817	5.819810338557128	4.814798940247622	2.7566438200209786	-	NA	NA	NA
IGDB17617	0	0	0	0	0	0	0	0	0	0	0	0	0	0	0	2.3788726265168942	1.8681221623338442	2.1098268490078542	20.273798383570686	6.838115588312549	8.018552720752274	13.933210324202143	8.04148764761563	3.5320551671243394	0.0403051085240556	0.045884209053798725	0	0.05190014638354388	0.04924100061005786	0.0221766792103475	1.2098834970759602	2.881129383475167	2.5832954393462093	0.14303601270320823	0	0	0	0	0	10.39392035912822	7.920842837095127	8.145192811394079	26.589921681463814	26.654892849017628	17.695228206910155	-	NA	NA	NA
IGDB17618	0	0	0	0	0	0	0	0	0	0	0	0	0	0	0	0	0.8920899826688192	1.4687285273061443	8.820838205516118	8.032947613152109	6.92384083152541	26.75163494550824	13.964518871934672	14.695137677288708	38.067524918574954	33.81427740945511	33.221669726162666	36.66252383617746	35.72889058691851	33.79765654809666	30.422849107243458	29.94816176677788	25.637222595528197	42.45529306799902	46.802443333942605	46.66507305102714	40.19462622579365	45.9833152520796	41.21922539707293	45.78773384011121	39.82080330918623	41.99469704715618	33.702010948414475	25.421894771417485	27.49266421984124	ENSORLG00000003692	NA	slc38a10	solute carrier family 38 member 10 [Source:NCBI gene;Acc:101170796]
IGDB17619	0	0	0	0	0	0	0	0	0	0	0	0	0	0	0.1328697772457339	0.4889780516405846	0.4214558695167272	1.3251198995480238	0	1.0039835076241714	1.0565488153293603	5.543179296279249	7.545986762461517	5.445113269167462	76.1366533329553	91.29705821778796	81.11492201206477	91.55890111437745	68.3201512462456	78.67839329517933	72.94326229796758	76.8413914583114	68.24620112298366	101.72780429327604	110.55591271075251	79.05485607353089	107.07129200035905	97.54039393731202	99.31353482872228	86.79424617857393	81.93179648142035	92.78119147676294	12.045822351580355	13.56168812232881	14.079716067890155	ENSORLG00000027971	NA	tepsin	TEPSIN, adaptor related protein complex 4 accessory protein [Source:NCBI gene;Acc:101171035]
IGDB17620	0	0	0	0	0	0	0	0	0	0	0	0	0	0	0	0	1.4196010957931342	1.7465622482573457	6.102948194269055	5.29316537435583	4.177723709963212	5.479602844338042	4.736152055322288	5.681698320798471	74.22605527527654	75.27044209774849	69.42504358815307	76.56204700218179	67.03629526636162	69.66495115252258	66.23802016117627	61.348645411521794	62.30044394396972	81.76640808012846	55.04872628217974	70.44340396768929	78.2409965727652	95.99313197437998	73.74874251438033	68.63902072249778	61.609371530336325	58.84603031335751	11.611454485047162	11.439910307976113	9.085512172812823	-	NA	NA	NA
IGDB17621	0	0	0	0	0	0	0	0	0	0	0	0	0	0	0	0	0.13139979155192286	0.338024025889585	4.330864688673993	0.939053645934443	3.359946087429278	10.801436412862664	8.40234631020111	15.70331060196696	0.2518404328257367	0.37491617802537475	0.27381940552768214	0.09978162767095765	0.5206807961560672	0.34108961953090566	0.28628736713780883	0.29755876617573934	0.3053215870719422	0.5499932912565068	0	0	1.325471714716797	0	0.40154483920220624	0	0.4912377162213602	1.3049747978366377	17.825073982459518	15.728932994108273	15.912722071595901	ENSORLG00000003719	NA	slc16a6a	monocarboxylate transporter 7 [Source:NCBI gene;Acc:101155804]
IGDB17622	0	0	0	0	0	0	0	0	0	0	0	0	0	0	0	2.3777843956721934	3.552362708662186	3.573348983048844	18.012910223890188	17.819788702682548	12.844366316275273	77.94535904257624	61.59407996329562	57.92127149456066	51.80865850541128	55.127589264695956	51.27097339775884	50.320112192407166	60.12036720298752	60.71413756649352	66.56896676961827	61.582743609733846	71.01870901675625	65.2660697442117	90.19854232459599	59.55880778241799	68.29864565252977	54.64118272926706	57.757736977012065	83.4379861628925	73.04273377990607	61.061000547447605	122.57242316738366	95.09597159908157	96.06680928200892	ENSORLG00000003858	M zygotic paternal	prkar1ab	protein kinase cAMP-dependent type I regulatory subunit alpha [Source:NCBI gene;Acc:101156203]
IGDB17623	0	0	0	0	0	0	0	0	0	0	0	0	0	0	0	0	0	0	0	0	0	2.11652284193421	3.087047386274859	0.7796545534920544	0.5693965223603112	0.5671866736081773	0.8254529293957843	0.15275029613152394	0.9564984776369133	0.5482634297234887	0.5040011202383321	0.14015895961485736	0.5733443696312525	0.3367819911169288	0	1.2754266635223914	1.9840019925205983	0	1.803129600318384	0.7647735716828918	3.9104480809873308	0.799086130248566	4.324802051504251	3.417603862379112	8.063975312590104	ENSORLG00000003869	NA	fam20a	FAM20A, golgi associated secretory pathway pseudokinase [Source:NCBI gene;Acc:111946371]
IGDB17624	0	0	0	0	0	0	0	0	0	0	0	0	0	0	0	0	0	0	0	0	0	6.038841498278084	8.514334538501563	5.932006564309517	0.03384575792661855	0.03853074434379331	0.07359918509601152	0.13074767853348582	0.08269914399152684	0	0.06252221228903146	0.11997003645434674	0.14224872506574934	0	0	0	0	0	0	0	0	0	16.1588446036951	11.523994967714794	9.347021346184379	ENSORLG00000004106	NA	dlx4b	homeobox protein Dlx4b [Source:NCBI gene;Acc:101157253]
IGDB17625	0	0	0	0	0	0	0	0	0	0	0	0	0	0	0	0	0.06477374239807433	0.16662949703904292	12.809441037548455	4.860534339773234	7.891739114838769	106.70469874807944	88.96909398028876	77.8281576919867	0.5156798693074516	0.42398860057682264	0.8098783458222791	0.4057970131192183	0.9800144493569746	0.28373740837442	1.0849047904063849	0.981641619038397	0.9933579234300287	0.20334007010833438	0	0	0	0	1.187653115818627	2.7705004860965143	2.542642583864041	0	99.22564706847487	72.78382428010129	77.90104452917234	ENSORLG00000004116	NA	dlx3b	distal-less homeobox 3 [Source:NCBI gene;Acc:101157491]
IGDB17626	0	0	0	0	0	0	0	0	0	0	0	0	0	0	0	0	0.022422802267081134	0	1.1085648015040526	0	0.3035436191067865	58.835521451100895	44.30515576121563	30.41823411101732	13.190164484947267	12.396642169734248	14.503059239226383	11.748837191463952	17.32612257389147	13.991137050371421	12.247010065022074	11.10846880787505	11.983413851752303	15.767465328256357	32.938800659888265	25.05811232260929	14.626693149773478	14.322913461701749	18.774994665526464	14.38601097003494	18.735463515394322	15.699522818433087	62.41370270810938	48.962703393796325	51.125119158979665	ENSORLG00000004209	NA	itga3b	integrin subunit alpha 3 [Source:NCBI gene;Acc:101157734]
IGDB17627	0	0	0	0	0	0	0	0	0	0	0	0	0	0	0	0	0	0	2.029283743012984	0.22000298260245194	0.2778259469870402	1.214677301988217	1.9685150652532595	1.5909174479832366	9.721644520298993	7.016543064868231	9.474586499434606	5.294890166065104	14.028381437973117	8.680334426063794	10.446442191536311	5.941653518492148	9.909459357434082	7.1513583469331286	10.767166926547095	9.271623554412207	10.213105813637265	6.383711477001645	7.71411424443851	8.192898984377763	7.480717005063374	6.726094592931241	5.436792118697571	3.8038704033736286	4.885041321775191	ENSORLG00000004282	NA	ace	angiotensin I converting enzyme [Source:NCBI gene;Acc:101172772]
IGDB17628	0	0	0	0	0	0	0	0	0	0	0	0	0	0	0	0	0	0.1233074323298069	0	0	0.1081474617905739	4.255464317726173	4.965434717413119	3.367366930441047	1.855039223866846	1.9549390321103914	1.8210040069771227	3.03023639940607	0.8547237238777617	1.4464490768540086	0.8420029181717109	1.4403239451225398	0.5903031017969798	2.3323409534067907	5.658205835894555	7.408159493853699	1.4505523387343668	3.461173368819681	4.174655024223804	0.6833990125389732	4.7039499896473655	2.499212085746117	3.772613165867293	3.609224230379621	2.6271657654562532	ENSORLG00000004328	NA	mpp2b	MAGUK p55 subfamily member 2 [Source:NCBI gene;Acc:101158236]
IGDB17629	0	0	0	0	0	0	0	0	0	0	0	0	0	0	0	0	0.7482949523226803	0.6124929137830758	3.3631894217136953	1.4584686964188511	1.9952781795745038	16.77599246083829	18.269864317268176	8.40439373822388	72.7821167340361	72.64950125582132	70.1705493311442	73.03123690248096	70.00620982957075	69.59658670640842	72.64312089631372	66.62016322933492	68.44328752772786	114.67754719866473	97.25378231831422	76.83062156210048	114.36803733634284	112.41149948195564	102.07067691100056	83.40970168618823	84.30642832341118	106.40649474741413	69.34205532450407	54.7682774688333	57.63157211216315	ENSORLG00000004342	NA	tut1	terminal uridylyl transferase 1, U6 snRNA-specific [Source:NCBI gene;Acc:101173262]
IGDB17630	0	0	0	0	0.04711312273201006	0	0	0	0	0	0	0	0	0	0.04408945628600442	1.1357845113961573	4.381948222657553	4.596940338557208	52.239407658826835	83.61974453557924	54.20103667908975	68.51627432494001	59.97541552072935	53.52711218255922	56.38355674059655	51.740246583658845	56.469638156976536	56.904456190332354	58.07796181248617	70.54752288558693	60.793395539781706	65.75037709314137	51.552335584748874	181.60807234547937	171.19744997257365	191.01579613488963	187.2581237858555	189.19180625503768	213.92044872157015	207.1417926261313	211.4833572196804	212.73176919998286	237.49931704774767	186.2141912706696	225.08312549839192	ENSORLG00000004358	M zygotic paternal	mki67	proliferation marker protein Ki-67 [Source:NCBI gene;Acc:101173508]
IGDB17631	0	0	0	0	0	0	0	0	0	0	0	0	0	0	0	0.1981260411259544	0.3035860249768331	0.4881066074881055	2.8141953794614025	3.864580694394014	2.311721558892165	28.075088583689922	13.540412305447706	8.917017252670194	2.416923831905632	2.331113704492305	1.8431497085574633	2.7340061388941272	1.4866380806443282	1.976289962257745	1.7750314641756104	3.1234051514858088	2.274962957791085	4.884269562804233	5.475002805102721	5.413817924522719	3.8917609991027264	2.8455695027200734	3.6529330683512313	11.091330228851028	11.278619484557089	5.935807320862991	37.88062980158986	16.15523497376194	12.360561358374566	ENSORLG00000004373	NA	raraa	retinoic acid receptor alpha [Source:NCBI gene;Acc:100049282]
IGDB17632	0	0	0	0	0	0.07347353331271396	0	0	0	0	0	0	0.11620359876919203	0	0	8.108949592729195	18.50196015771173	18.528985610000454	118.05955721478027	107.59754685423626	101.27275878654814	71.24196074504293	60.70711594351017	47.68907290688996	133.9032302240843	117.58886644864435	121.73531265419552	132.08835217479776	112.12352522687713	123.45519029539201	91.33458868304922	96.74912780712913	74.76787028034536	127.74387861498533	108.9854400037589	126.48412191387114	131.80008584776465	132.6397188446137	149.2707963779669	132.8630030305879	175.17380814299756	147.78979549645553	205.72448180812728	161.0282265742502	181.68476047492402	ENSORLG00000004407	M zygotic paternal	top2a	DNA topoisomerase II alpha [Source:NCBI gene;Acc:101158729]
IGDB17633	0	0	0	0	0	0	0	0	0	0	0	0	0	0	0	0	1.9900593543962248	1.489279517057657	0	5.430231713779	2.2041800871355965	14.27681771626347	12.979922593121179	10.079924156359809	78.54464432306045	73.01106934509721	72.18415616961944	84.05706399421568	69.42717119178617	68.67321238195126	65.18545629823952	71.46504395974848	63.61944982040957	38.27870353405192	43.66073470818241	61.513436291504796	36.5596769789876	37.98470734704908	28.582700580587552	44.88079889761219	45.957863712877675	25.064266540058963	9.30743896763941	6.496795329022007	5.722789676074	ENSORLG00000004440	M zygotic paternal	gpam	glycerol-3-phosphate acyltransferase, mitochondrial [Source:NCBI gene;Acc:101174228]
IGDB17634	0	0	0	0	0	0	0	0	0	0	0	0	0	0	0	0.23530270207964754	0.04506891899766421	0.05796956472363263	0	0.2415650675881608	0	0	0.25937346984726745	0.10917752009063322	0.2691036529398664	0.3176998539963112	0.2817526069553741	0.12834067434138	0.10958853293309052	0.19742163724376804	0.26696475186202673	0.2708513204182449	0.2827507336682083	0.07074098862754866	0.5911218510715252	1.071612443412204	0.15154153249591468	0	0.3443154592978025	0.3212810658767423	0.6318375560044995	0.6713915155008323	0.692132411355441	0.3915638155011913	0.9174947013268354	-	NA	NA	NA
IGDB17635	0	0	0	0	0	0	0	0	0	0	0	0	0	0	0	0	0	0	0	0	0	0	0.3526968266498084	1.0392194479294932	25.628510015157158	23.282211164184098	20.792064276975132	21.169037777112433	30.01901293039185	22.803721572815512	27.401711393289865	19.85641342049968	26.002598471302388	17.026304319145048	28.133324663339465	25.500682075227626	12.673097928552627	19.232920208237992	20.226291845021937	10.92197406158393	18.90184151844055	24.19344550947705	0.2352909351622298	0	0	ENSORLG00000029969	NA	NA	zinc finger protein 385D [Source:NCBI gene;Acc:101167570]
IGDB17636	0	0	0	0	0	0	0.4353395563445684	0	0	0	0	0	0	0.15729187411036938	0	1.1423816898767944	1.604585586409147	2.25151241273854	30.64998945696919	9.773209419455076	21.06348102695591	81.29928618922675	82.13068840096808	73.6770697172506	179.64953896500634	182.39061337748555	179.7552258336241	176.16744248188715	157.91922580081922	178.93237374217443	189.97536807577984	196.36859628435792	198.30150951690726	216.026032526203	215.23980807972507	182.09168365365838	215.69028441525037	219.98024222383168	232.80270517085694	222.01180690166743	246.0164367678197	275.97683506688645	127.41004139034743	141.94288712896517	141.62664334102084	ENSORLG00000013921	M zygotic paternal	DNAJC7 (1 of many)	dnaJ homolog subfamily C member 7 [Source:NCBI gene;Acc:101160690]
IGDB17637	0	0	0	0	0	0	0	0	0	0	0	0	0	0	0	0	0.3012321998966422	0.11070219881089645	11.701384245830544	8.764838946827487	11.942312604754575	65.1598110628581	74.04964014389087	52.227250521713685	163.3334906043257	147.34116665687083	145.93622449524364	151.6599224594105	162.93370335750285	156.22806689107873	164.5638271964876	162.51271125091492	150.20830520136863	249.5136033223574	240.44338016046746	220.50134072000168	267.54374261039385	242.49291000317652	255.51448571448063	210.44347262671386	232.02828415944722	263.79824398554604	106.48252216478788	94.46625849422027	98.38735386069159	ENSORLG00000013878	NA	aclyb	ATP-citrate synthase [Source:NCBI gene;Acc:101160440]
IGDB17638	0	0	0	0	0	0	0	0	0	0	0	0	0	0	0	0.5347568610019974	0.9218263154244466	1.0539487117243167	5.063814525388882	3.2939335450755998	2.5420216661823476	8.08285266384752	11.985704968604061	13.646628398571485	0.3624142474282365	0.33522143985934993	0.29553253027750304	0.3791727515495277	0	0.07477784579415013	0	1.7663489626524242	0.04759917471978908	0	0	1.2176913001530654	0	0.5689187311679708	0.46950175900546026	10.222158686526885	3.446244842503554	6.103308056548719	28.90320383392141	16.314487573496994	31.11654671373932	-	NA	NA	NA
IGDB17639	0	0	0	0	0	0	0	0	0	0	0	0	0	0	0	0.6389473495930441	0.12238136701394003	0.07870606544222769	0	2.295833214576356	1.5186509277991653	9.65769242687128	9.273411923072421	4.44695406048326	57.82250265218003	49.88201530145937	52.61387252001255	53.75608700541084	37.36278197795432	46.162795522829995	34.846315019703056	41.04281619907589	30.839525780006223	76.35657091777057	67.41622999227283	65.47242466956985	59.153124166563735	85.14059383968318	81.715814448758593	54.5259583990261	66.56950393989042	74.74770518425923	9.39717576327086	8.151683169092	9.198978598750605	ENSORLG00000013787	NA	klhl11	kelch-like protein 11 [Source:NCBI gene;Acc:101160193]
IGDB17640	0	0	0	0	0	0	0	0	0	0	0	0	0	0	0	0	0.21765903381250595	0.11198493089156492	0	0	1.3750379947294744	2.1470629616472965	5.511601175180369	3.5854336790236547	6.007170656541141	6.049613273280248	5.024182237511726	5.776699611848295	4.1869922097223	4.428208662699318	3.1298832708992714	3.958329257005727	3.1154461151971082	3.4164154761315033	7.993456216107559	9.315578044371678	5.123057973293241	4.5941369161390835	7.582648434904102	8.068411341305122	9.032265669421209	8.430411084668737	8.857978391370896	7.312044770389686	4.635522319320124	ENSORLG00000013773	NA	NT5C3B (1 of many)	7-methylguanosine phosphate-specific 5'-nucleotidase [Source:NCBI gene;Acc:101159944]
IGDB17641	0	0	0	0	0.1319867850214204	0	0	0	0	0	0.09392499943481371	0	0	0	0.24703204759460456	0	0.21765903381250595	0.33595479267469475	2.152176527624833	1.8666103517350143	2.750075989458949	243.90635244313293	264.89089284351707	181.59167044937453	2.5029877735588086	3.287833300695787	2.8679706939129437	1.611525642790297	4.281081922300329	3.7290178212204785	2.916482138792503	4.185819444189964	5.320534599330126	4.782981666584105	6.851533899520764	5.175321135762044	3.073834783975945	2.176170118171145	2.6605783982119653	1.2412940525084806	6.591112785793856	5.187945282873069	147.91152596911783	158.84786914984485	163.33399231016205	ENSORLG00000013733	NA	fkbp10b	peptidyl-prolyl cis-trans isomerase FKBP10 [Source:NCBI gene;Acc:101159701]
IGDB17642	0	0	0	0	0	0	0	0	0	0	0	0	0	0	0	0	0.19911448413168045	0.12805476847450448	0	0.5336172343022472	1.572355946973154	4.910332993287367	6.875471938711365	4.8234628376041755	0.022016665531265366	0.0501284983912751	0.02393813495247775	0	0	0	0.18301814592306737	0.1300675145225876	0.27759838696580985	0	0	0	0	0	0.15211856991776915	0	0	0	0.9555753104276058	1.4416074474035525	0.7795176135503767	ENSORLG00000013692	NA	P3H4 (1 of many)	endoplasmic reticulum protein SC65-like [Source:NCBI gene;Acc:101167319]
IGDB17643	0	0	0	0	0	0	0	0	0	0	0	0	0	0	0	0.29600436725167506	1.9843413851391845	4.521295925637402	25.22679354675509	37.98528148506885	30.31633252787484	6.711161266451983	5.111794183741998	4.806981757293455	114.24593184560935	129.06090047093093	126.3295538750634	125.73652804336015	122.20468049038806	126.21750888226815	102.71899230179748	96.83956064170332	82.91591911364878	111.77172887875183	127.15818730176926	146.93844859751363	126.10512229784685	102.50451120689611	111.66334659681345	97.80739728602343	94.10838991328613	87.83758610768749	16.8694957991206	9.52314714685718	11.364265892306175	ENSORLG00000023574	M zygotic paternal	NA	uncharacterized LOC101168767 [Source:NCBI gene;Acc:101168767]
IGDB17644	0	0	0	0	0	0	0	0	0	0	0	0	0	0	0	0	0.18546431085290654	0.23855210222523188	0	1.3916991952741171	1.1716512272527229	20.673160515703152	13.804453925629293	15.545064659193784	0.09843516630968123	0.03735357555236595	0.03567531289489977	0.14787867714908787	0.010021571007169935	0.054161003064019324	0.05303556141171848	0.1356889123186458	0.06033248598983697	0	0.48650825969336775	1.763928381145722	0.062361260298710045	0.20603167164503264	0.5100846234202393	0	0.2080073265594545	0.5525722271763557	79.89236201935721	47.91035182876188	60.5839695181105	-	NA	NA	NA
IGDB17645	0	0	0	0	0	0	0	0	0	0	0	0	0	0	0	0.5519338135321916	0.7928636214428477	0.47591366037777083	0	1.1332460510798987	1.550352862122265	27.895175486156003	28.797363516414883	17.54219295863478	17.80269795811901	23.11473366223649	22.635422538021167	18.90532064363452	30.532361505163735	24.37594996585734	27.930740259149648	20.79975331786747	25.951924239392806	38.164453508891576	31.197487446649827	15.081657897515639	35.54608391648267	18.936974213880944	20.998581459315094	23.36183287515098	21.786268829142458	26.772249091163	32.67271037511962	29.697036877758343	34.930335324476665	ENSORLG00000004547	NA	VAT1	vesicle amine transport 1 [Source:NCBI gene;Acc:101155389]
IGDB17646	0	0	0	0	0	0	0	0	0	0	0	0	0	0	0	0	0.04033923908664515	0.20754419525851617	1.9943386218306292	0	0.3640555561410405	7.560480297606157	6.964619062714105	5.863204421723067	21.231630455596264	18.848965359442175	16.741175416522122	20.033708854840725	13.405353645620036	15.019802964779622	8.239606785659435	11.109494352253432	7.55484535029858	14.689589862137419	10.581751774854123	9.591539252421226	12.071805846932463	19.717598293834502	15.162547892938091	9.20207292734812	11.084396904292227	10.215869360454924	6.040103258780651	7.476732304199948	6.0643185495005	ENSORLG00000004571	NA	RND2	rho-related GTP-binding protein RhoN [Source:NCBI gene;Acc:101155643]
IGDB17647	0	0	0	0	0	0	0	0	0	0	0	0	0	0	0	0.2530592350992899	1.0178685897675972	0.8728173119002253	3.594470096405545	3.1175300932945307	4.3743384252974105	5.2593634786914345	4.46314309556077	4.226987881055266	107.13562414069978	108.640219371354	111.0431109187965	101.72485543817912	152.0372830240818	121.01035933822217	118.93308379172389	74.72233064101917	81.96855973454902	72.65571368244085	67.3873154409941	82.40224924833274	76.19185840799649	68.92170677409372	89.53814558450969	58.0483246931108	64.28236545805194	49.09983560195278	11.816754082210899	9.68558070796934	8.880580407535938	ENSORLG00000004585	NA	NA	BRCA1, DNA repair associated [Source:NCBI gene;Acc:101160694]
IGDB17648	0	0	0	0	0	0	0	0	0	0	0	0	0	0	0	0.5517873342823157	0.951183841393378	1.2234532019857116	2.6125412519522255	7.364144422430162	4.530597966710635	25.020805061336905	17.233283639728295	15.617369060183371	29.939860451752583	32.56755946439529	35.67849413299231	25.822388914442996	45.00115182079906	37.4737028751092	43.34753916177391	33.27629617828409	42.55820989134364	27.205692564791736	22.1789922550658	21.360011723704087	35.35896699119513	17.024077700809723	23.73824817188117	25.615855343671555	26.07731766174664	27.55235404508856	28.606394643374184	30.607376802623197	36.90709720206667	ENSORLG00000004597	NA	becn1	beclin 1 [Source:NCBI gene;Acc:100049387]
IGDB17649	0	0	0	0	0	0	0	0	0	0	0	0	0	0	0	0.9254308644995989	0.2067954582969975	0.37998447618547326	0	0.31668678593605176	1.066455919947879	18.650522941863	16.32159510673321	19.322477242628004	4.7691886759120825	7.2292137145874475	9.532634156149893	4.441851697312084	7.135525087661788	6.6141781229437004	8.134139818802993	4.230088899607004	7.921576126571329	6.120837801759542	13.949072428668238	7.02430827150611	7.251374749464009	6.399576041874017	8.034749390315403	7.160277665797807	8.283259116996675	6.161262317026331	36.29484858597434	40.89545162367347	40.525663470037394	ENSORLG00000004638	NA	NA	serine/threonine-protein kinase tousled-like 2 [Source:NCBI gene;Acc:101155888]
IGDB17650	0	0	0	0	0	0	0	0	0	0	0	0	0	0	0	0	0.03720375264044851	0.38282441995367555	0	0.7976341319914009	0.3357582632870284	2.5689335540367395	3.7112246804205173	1.6222408646650817	9.478026417046975	14.049467037913423	12.487905976703638	13.62432177920252	1.5278326908270194	7.460347592951803	4.164339144902877	8.165673557471868	5.11765835462629	14.131754939662821	10.735179266955898	15.038214531935164	8.006104520979981	13.432094706723612	24.10249388831619	3.71298140631694	8.762425227352086	19.952069835085272	1.5712000619885897	2.154869129153292	2.6799559210252113	ENSORLG00000004690	NA	NA	integrin subunit beta 3 [Source:NCBI gene;Acc:101161193]
IGDB17651	0	0	0	0	0	0	0	0	0	0	0	0	0	0	0	0	0.6524778289405149	0.27974826537303	8.06449107374876	1.7486091784890676	3.9256760788906084	119.6072373023575	83.23664371460146	97.47030310833125	0.3126342456651554	0.95821815603202	0.5229521562529272	0.40257336374237135	0.20566387338362507	0.5822135279308598	0.999552954249412	2.045846214227484	1.7182496189400207	0.5120704878588366	0	0	0.5484793751231166	0.9060442490910992	1.329272047342603	6.201724736399552	10.671877802837331	8.099966454076124	178.48539386468659	236.8298854063291	237.72945680312966	ENSORLG00000004715	NA	cpn1	carboxypeptidase N subunit 1 [Source:NCBI gene;Acc:101156125]
IGDB17652	0	0	0	0	0.05963132701382624	0	0	0	0	0	0	0	0	0	0	0	0.03933514107698152	0.15178360546168054	11.668181079442103	12.228289051572633	14.998484790792068	14.938587138803923	14.337105100697565	13.05441344827681	36.44797652153373	29.332400678577013	34.890470106554886	34.06311084135716	39.75702533303682	36.806299776150276	34.90191957020961	38.66566492564003	34.47586973643602	30.808832514914744	31.986908921001156	42.55520777603277	31.544498617190403	31.571280706229224	34.43853834961743	52.996904893167034	46.322105706033554	45.413097184888876	14.79990208169188	12.872512173575775	11.025970195615761	ENSORLG00000026377	NA	dnmbp	dynamin binding protein [Source:NCBI gene;Acc:101156363]
IGDB17653	0	0	0	0	0	0	0	0	0	0	0	0	0	0	0	0	0.016496643258631358	0.042437371491136536	0	0	0	0.16272851676180175	0.44304799384129206	0.15984963836302157	0.9777077651001024	0.9967555603898943	0.6029157436249574	0.33823243699499267	2.638534345862553	0.481750231064881	1.3747841947272665	1.3017527551225005	2.6908874295774443	1.3464583068217495	4.327384155814412	1.1767316756408743	1.6086001844607771	1.4660851875930871	1.361127220473825	0.7055939100464528	1.7576705261352015	0.7372512963088675	0.19000668972877	0.09554978938880217	0	ENSORLG00000026709	NA	NA	NA
IGDB17654	0	0	0	0.1876594693465097	0	0	0	0	0	0	0	0	0	0	0.08880262383666465	0.6536103978546889	0.5320569365354555	0.7246104471993337	6.189283519242996	4.361536652580455	1.9771844664862044	6.792035577008619	7.204728008709384	7.581676890292638	137.913887889341	105.59920393584862	121.11296571052401	104.32896126541934	204.71489351786855	150.4407077273943	168.6024863102092	123.43533883709131	152.10750973951795	176.65374743357586	192.11218582205453	174.1348323402794	224.9942516240398	153.84950359173587	182.2936147521333	168.2242204933605	180.7734719962726	149.1962384398706	17.54341343255963	23.74732167367059	22.054883753390097	ENSORLG00000026812	NA	NA	DNA cross-link repair 1A [Source:NCBI gene;Acc:101161924]
IGDB17655	0	0	0	0	0	0	0	0	0	0	0	0	0	0	0	0.5225269353042888	1.0258474301833247	1.7378631559746776	11.133010673059045	4.559684836963158	4.403251494054715	20.732242846752396	13.727520695257397	12.728414122855954	48.515235832655115	62.499995104075346	55.73332048247144	69.91069718201818	28.959685590001946	53.87522970245576	45.50539139647013	68.90734370786998	45.21990981444394	92.8411206152789	91.23124176595269	74.96008490190812	79.08266664148454	109.652758553045	107.19790652159455	64.21099643825598	77.02993812580577	124.86549191840876	21.99816497491045	22.75268853906587	20.452786844598982	ENSORLG00000004787	NA	nhlrc2	NHL repeat containing 2 [Source:NCBI gene;Acc:101162161]
IGDB17656	0	0	0	0	0	0	0	0	0	0	0	0	0	0	0	0	0.25140717693394005	1.1641342588591315	2.4858725851909056	0.5390073073760072	0.4537823800788323	2.4799661582259436	2.7008026695274725	2.4360923422243315	0	0	0	0	0	0.097890998130523807	0.43135589948197695	0.2890389211613058	0.18693494071771707	0	0	0	0	0	0.46096536338717925	0.7168786611330542	0.8458964613417816	0	5.019183448710656	5.242208899649282	3.779479338426069	-	NA	NA	NA
IGDB17657	0	0	0	0	0	0	0	0	0	0	0	0	0	0	0	0.20363708869498193	0.7800763335227442	1.2040409180756542	11.569898653111835	6.689814494680474	13.904141017028591	12.69664946354422	13.692582052281857	9.826447308733288	102.25565910799253	107.18955699102038	103.48964513245522	109.37000196314231	101.39532259509296	107.41959858812012	102.73235353914261	98.0614789215544	89.43326420432946	141.23706516244238	132.49721284051037	115.46146522759886	145.7054172418967	135.51209547028006	131.88575719021472	99.2620666813929	116.57961103655707	140.0305699179873	23.360587412608265	20.219215129107614	19.239807895660622	ENSORLG00000004816	NA	ccdc186	coiled-coil domain containing 186 [Source:NCBI gene;Acc:101162401]
IGDB17658	0	0	0	0	0	0	0	0	0	0	0	0	0	0	0	0.25523381728158184	0	0.12575965477486323	0	0	0	2.411162775982012	3.938808705375199	2.6053567990987445	128.01342330258444	109.57378374110539	114.32472405980779	111.95401856346241	137.42824156575247	110.58161789184712	104.69734348164668	96.76026737133328	91.60133368083685	108.96092232119913	144.90946535617076	103.45203927683905	104.2154802404731	115.40404018928982	89.56060168495222	89.91168555197876	91.42659961008572	85.20655603031506	3.472259905310229	3.5394241281697827	2.9090762892132895	ENSORLG00000004833	NA	tdrd1	tudor domain containing 1 [Source:NCBI gene;Acc:100144383]
IGDB17659	0	0	0	0	0	0	0	0	0	0	0	0	0	0	0	0	0.027464066776783515	0	0	0	0	0.5418298475351578	0	0	0.012147125810353307	0	0.026414493740665103	0.01564163032386805	0.014840218804548473	0.05346873828922404	0.03365850959504687	0	0	26.813235004765403	0	0	11.727976869241765	0.15254869150214279	0.16785497370236596	8.222845442734453	0.3080229873023867	0	0.5272139643738514	0	0	-	NA	NA	NA
IGDB17660	0	0	0	0	0	0	0	0	0	0	0	0	0	0	0	0	0	0.08749898768329653	0	0	0	13.420793968670633	11.222916652036165	6.92126543147849	3.7760048160899258	3.3567426322821725	4.285474108335614	3.5643892811820943	5.954846937458893	3.575847461604238	3.4737529120272437	2.897301655918248	3.8726571464880664	3.3100595560136004	3.568946140121623	2.426230154592647	4.460353456117371	2.644976458398957	1.3512411403696611	0.9698802521649794	2.2888623074229284	2.5334879701765267	3.6564548947007807	2.955122885008991	2.130557194534682	ENSORLG00000004843	NA	vwa2	von Willebrand factor A domain containing 2 [Source:NCBI gene;Acc:101156854]
IGDB17661	0	0	0	0	0	0.10589440101956075	0	0	0	0	0	0	0	0	0.07939323957966	0	0	0.0719813201093336	0	0	0.3787896764570354	10.488625842884765	8.910501700597141	7.727301341861664	84.11876088589696	79.4335227459272	80.3185652227879	77.33825628478843	88.82807331453576	85.02278897070988	90.54317243498947	90.01637092760532	78.47602891786876	103.91437678919372	87.3461450888268	92.4788286571559	92.3916950164061	119.5189843026028	111.75883692103669	93.750320692864	72.33627243615808	92.12084107949293	8.916554330015883	7.4551930950605305	6.397390195523048	ENSORLG00000004880	NA	afap1l2	actin filament associated protein 1 like 2 [Source:NCBI gene;Acc:101162635]
