## Supplementary material for "Reciprocal zebrafish-medaka hybrids reveal maternal control of zygotic genome activation timing": Table_S1 (part 25 of 30)

gene_id	Z3-R1	Z3-R2	Z3-R3	Z5-R1	Z5-R2	Z5-R3	Z8-R1	Z8-R2	Z8-R3	Z24-R1	Z24-R2	Z24-R3	L3-R1	L3-R2	L3-R3	L5-R1	L5-R2	L5-R3	L8-R1	L8-R2	L8-R3	L24-R1	L24-R2	L24-R3	R3-R1	R3-R2	R3-R3	R5-R1	R5-R2	R5-R3	R8-R1	R8-R2	R8-R3	M3-R1	M3-R2	M3-R3	M5-R1	M5-R2	M5-R3	M8-R1	M8-R2	M8-R3	M24-R1	M24-R2	M24-R3	ens_id	set	Ens96.name	Ens96.description
IGDB17662	0	0	0	0	0	0	0	0	0	0	0	0	0	0	0	0	0.060228216615753324	0.6197447960048614	0	0	0	0.5941116749289012	0	0	0	0	0	0	0	0	0.12302086840294908	0.18884575611264987	0.1959254596451572	0	0	0	0	0	0	0	0.33774450362103803	0	0.46246838980162414	0.34884632726038783	0	ENSORLG00000004889	NA	KBTBD13 (1 of many)	kelch repeat and BTB domain-containing protein 13 [Source:NCBI gene;Acc:105356535]
IGDB17663	0	0	0	0	0	0	0	0	0	0	0	0	0	0	0.044158378368677545	0.3250171448453596	0.918223742673843	0.6806099934552371	10.002557502393921	6.673343558571171	6.039554766282912	34.08141080224467	25.19800217233943	19.90611519661564	48.7966677977615	42.723241086326695	46.21478297062689	52.89839462663146	51.47476160263785	49.8649582840633	49.139257979934605	54.572644830174326	51.95115454055057	58.236697796742206	67.36127806403152	69.56887210403956	57.301390274410764	67.77292187730026	67.29647535833776	77.21714439067058	74.968350757090775	72.10337654487357	46.06837982427288	33.62323450877131	38.799188393690784	ENSORLG00000004995	NA	atrnl1b	attractin like 1 [Source:NCBI gene;Acc:101157093]
IGDB17664	0	0	0	0	0	0	0	0	0	0	0	0	0	0	0	0	0.03666933409423213	0	0	0	0	0.7234376417366287	0.2813780208189632	0.5329793190722847	1.3461386660000187	1.901744137864212	2.3276860506276704	0.8562568349483938	2.1993860189613965	1.356412283488142	1.782619960290159	1.4372101052219626	1.8404312948009491	0.8057958800352005	3.8476262807130723	0	0.3698952986557741	1.2220751529177183	1.2326366623170981	0.5228065374009014	1.0281614447248173	1.0925258620562346	1.5486303373412396	0.6371745623883106	0.8039224007149373	ENSORLG00000005010	NA	gfra1b	GDNF family receptor alpha 1 [Source:NCBI gene;Acc:101162875]
IGDB17665	0	0	0	0	0	0	0	0	0	0	0	0	0	0	0	0	0	0	0	0	0	0.504659094890788	0.0981425136849287	0	0.011313805514524853	0.012879881395497199	0.024602399745609196	0	0.02764429248020977	0.062250827433979035	0.04179927964441415	0.04010303633789957	0	0	0	0	0	0	0.07816987148908999	0.3647018882434346	0	0	0	0	0	ENSORLG00000027064	NA	nrg3b	pro-neuregulin-3, membrane-bound isoform [Source:NCBI gene;Acc:101163116]
IGDB17666	0	0	0	0	0	0	0	0	0	0	0	0	0	0	0	0	0	0	0	0	0	0	0	0	0	0	0	0	0	0	0.030328634671152096	0	0	0	0	0	0	0	0	0	0	0	0	0	0	-	NA	NA	NA
IGDB17667	0	0	0	0	0	0	0	0	0	0	0	0	0	0	0	0.6993389423396453	0	0.08614515201783013	1.6555760910454065	1.794878016489227	1.8132979062685934	6.276241296499158	5.9100741708846805	3.5693300513720776	110.68317626313224	109.1091534106765	104.57736184419139	110.23587600432066	118.57512028926915	113.66715485244708	126.49914380166715	128.85127607531953	130.44229619617772	155.68866181210603	149.33332575370994	117.84204485356162	157.4126582261348	159.59117650337691	140.29906448520788	147.52798602570644	158.49248732789303	135.19042901039447	26.227697723139126	23.08123595573801	23.70278919103735	ENSORLG00000005053	NA	cep55l	centrosomal protein 55 [Source:NCBI gene;Acc:101157329]
IGDB17668	0	0	0	0	0	0	0	0	0	0	0	0	0	0	0	0	0	0.2163087305312576	0	0	0.18971476194174158	188.28472795206628	175.9839500078383	246.6728672440311	0.07438062679481544	0.16935303510565916	0.7076306784938523	0.21550176913690675	1.067737448828102	0.22509142095468843	0.30915227351869484	0.10985431969813143	0.0390763495165836	0.26396426330786316	0	0.999658736274307	0.4240987060179166	0.23352576296252855	0.6423926094500386	0	0.4715301220317364	0	572.3766977662652	477.045437409385	673.5190191402327	ENSORLG00000005072	NA	rbp4	retinol binding protein 4 [Source:NCBI gene;Acc:101157573]
IGDB17669	0	0	0	0	0	0	0	0	0	0	0	0	0	0	0	0	0	0	0	0	0	0	0.3729271791669441	0	0.02149540203198962	0.012235415765505273	0	0	0.01313053286953581	0	0.029780838975358777	0	0.03387825078909078	0	0	0	0	0	0	0	0.1362684072456861	0	0.4664756213949747	0	0	ENSORLG00000005135	NA	pde6c	phosphodiesterase 6C [Source:NCBI gene;Acc:101163363]
IGDB17670	0	0	0	0	0	0	0	0	0	0	0	0	0	0	0	0	0	0	0	0	0	0.5028502809306059	1.466861226043558	0.6174427595499458	0	0.012833716946050972	0.0245142191013597	0.029032723975433525	0.08263562698385286	0	0.04164946143780334	0.10655812761707124	0.05922477960526751	0	0	0	0	0	0.07788969273823304	1.090184139050267	0.8575908824663223	1.5187955532425381	1.3700004450574994	1.6239305603112215	1.5965542520233011	ENSORLG00000005163	NA	lgi1b	leucine rich glioma inactivated 1 [Source:NCBI gene;Acc:101163854]
IGDB17671	0	0	0	0	0	0	0	0	0	0	0	0	0	0	0	0.5474288245328504	0.3145568469694794	0	5.183810130255917	0.5619981403920454	0	0	0.6034291678700514	0.2540001494262336	0	0	0	0	0	0	0.021416903156405986	0.027397054138512397	0.1949084689947761	0	0	0	0	0	0	0.7474564239301987	0	0	0.20127968624067524	0.30365612372902634	0.8209769495001336	-	NA	NA	NA
IGDB17672	0	0	0	0	0	0	0	0	0	0	0	0	0	0	0	0	0.31991401692108046	0.1645948180906227	4.744885332915803	0	0.14435879057777762	1.8934445989539979	0.9819297256085924	0.929973554808003	12.253491227555147	14.46510011419185	13.015207049997542	12.189238026725741	13.569954253114794	12.534420141407606	13.69630226559373	11.418523447162896	13.2763153149351	13.457427429104222	14.266323183347676	19.016644340436685	12.585592447996989	9.950958989374996	15.055436868468156	9.122234891024727	9.866979931461012	11.914394744066023	0.8597721302047868	0.9264829353493269	1.2023407921085503	ENSORLG00000005165	NA	si:ch211-197g18.2	solute carrier family 35 member G1 [Source:NCBI gene;Acc:101157979]
IGDB17673	0	0	0	0	0	0	0	0	0	0	0	0	0	0	0	0	0	0	0	0	0	0	0	0.298666429573014	0	0	0	0	0	0	0	0	0.17188754610886056	0	0	0	0	0	0	0	0.6913828662360073	0	0	0	0	-	NA	NA	NA
IGDB17674	0	0	0	0	0	0	0	0	0	0	0	0	0	0	0	0	0	0	0	0	0	0	0	0	2.9355554041687157	3.984572949050072	1.350356330652591	3.4892867645551804	8.138337940571294	5.8395745423247085	6.882733692833303	4.402285106918351	10.439597458543277	2.404105290434692	0	0	6.008427479446996	0	2.340285691042602	3.6395378180601217	17.17820506109464	3.8028304044649706	1.9601544829284219	1.4785717409267205	1.5990104893341062	-	NA	NA	NA
IGDB17675	0	0	0	0	0	0	0	0	0	0	0	0	0	0	0	0	0	0	0	0	0	0	2.24835576805473	0	2.5630912129269037	4.262069843600892	2.849405206900556	6.007552261407137	0.5981219645718113	1.7747144984814387	0.8777848725326972	2.0756359413676506	0.8472590838285017	2.044039815281294	1.7080289980601688	6.192784532367715	0.8757494971444749	3.9783381776637956	3.979557093990036	0	5.84216261070583	1.939965804763033	0.49997400153177546	0.37713733091002033	1.427501188973875	ENSORLG00000005247	NA	nmt1b	glycylpeptide N-tetradecanoyltransferase 1 [Source:NCBI gene;Acc:101164598]
IGDB17676	0	0	0	0	0	0	0	0	0	0.07229190873898732	0	0	0	0	0	0.19008362365841702	0.5825254609813287	0.5619518089939857	3.5999471337926443	2.731995348411578	5.585779818414151	79.9085091246253	81.64631657578663	54.505394654221625	100.10356648389916	89.42286163929053	91.95325271194963	95.22725501044783	95.56155249815926	98.21452707387895	91.84186026898607	88.91870969044625	85.49427984020463	161.78147193978418	152.80753852091414	126.82158036876663	172.73346172791514	162.28695478988928	162.7159689191716	125.35742161052936	140.77239080738877	159.45603736549774	146.97932915189284	106.49285221265959	123.09223094937013	ENSORLG00000005263	NA	svild	supervillin [Source:NCBI gene;Acc:101164848]
IGDB17677	0	0	0	0	0	0	0	0	0	0	0	0	0	0	0	0.9652435819757501	1.7563487458226223	1.6645930906620823	0	1.9818653084577427	0	1.823707704099301	1.4186468459117643	1.7914439508279205	1.8398327742004486	1.7686935365538103	1.778134444009489	0.7897062663512769	1.9979867471304813	1.8446590594790906	7.3260126501753975	7.48763779052965	7.775504184588608	0	2.4248619666053837	2.197949756265143	0.9324658642993747	1.5403593501260935	0.847457214026569	25.040831227321725	9.330779907836924	12.393625552156035	6.743149822887468	4.818743556780678	5.211259812035945	ENSORLG00000005281	NA	kcnj19b	G protein-activated inward rectifier potassium channel 1 [Source:NCBI gene;Acc:101165104]
IGDB17678	0	0	0	0	0	0	0	0	0.05054566519325073	0	0	0	0	0	0	1.557533883817371	4.342266925461985	6.949534630046355	70.46685263963833	89.89855853402267	83.2377544760218	33.0243803776943	25.435036674662395	22.162073300794948	75.09196660638668	82.60729242138042	83.82133021315414	80.86510659548756	79.07721885468467	85.64305309474393	87.15053083705023	90.08371690024529	89.36724055169779	75.38893183938454	92.60292325640779	105.61135772421272	80.41481920160732	83.49609273724114	97.44502364634187	112.47607799978041	111.52821664436341	122.46038179452371	77.62955743110898	48.765545748693505	57.25373249516002	ENSORLG00000005292	M zygotic paternal	znf281b	zinc finger protein 281 [Source:NCBI gene;Acc:101158484]
IGDB17679	0	0	0	0	0	0	0	0	0	0	0	0	0	0	0	0	0.19865096521285047	0	1.6368565742194856	2.484416787572817	1.0457971047377146	0	0.38108147315770785	0.32081561939502334	0.13179247740697592	0.050011804181518224	0	0	0	0	0.04057602171002491	0.08650982010148826	0.046158694207816736	0	0	0	0	0	0	0	0	0	0.2542268867117009	0.5753006108693924	0.10369372977058554	ENSORLG00000026223	NA	muc13b	mucin-13 [Source:NCBI gene;Acc:101165352]
IGDB17680	0	0	0	0	0	0	0	0	0	0	0	0	0	0	0	0	0	0	0	0	0.19256088996058465	0	0	0.20674937152182493	1.81191589455763	2.4924585569600994	2.052133300683905	1.4096239929675343	1.106814432915317	1.1423413733834165	0.6798788104014503	0.8251175374771952	0.5751073883417979	1.205659318392023	0	0	0.28697406368064765	1.8962331991265067	0.6520298753440598	0.6084096652565141	0.2393020422141345	0	0.1638363155469534	0	0.1336506838491859	ENSORLG00000024805	NA	NA	mucin-13 [Source:NCBI gene;Acc:105356538]
IGDB17681	0	0	0	0	0	0	0	0	0	0	0	0	0	0	0	0	0	0	0	0	0	0	0	0.17578217338207638	0	0	0	0	0.019604880891577334	0	0.04446505002989974	0.09480139542462653	0.0674437286117128	0.11389711652934036	0	0	0.2439907035593845	0	0.11087359323452561	0	0	0	0	0	0.11363230518227066	-	NA	NA	NA
IGDB17682	0	0	0	0	0	0	0	0	0	0	0	0	0	0	0	0	0.22143514694359487	0.5696386497976179	0	0	0.9992094223266105	7.426660221164168	8.495788773615269	10.084642053709798	3.5845638720832405	8.250687012798837	9.306908340064748	7.541624585090073	5.001477211653041	8.147857944929854	9.46208880167697	9.81292280383935	10.763935081785183	12.790524587899872	10.455599218107643	3.159063906802792	10.721698247513451	3.197890163273344	9.338239612389742	11.36546062401337	8.692263459517418	7.257180798556371	23.124242387571954	9.234496104364394	17.892842019216832	ENSORLG00000005415	NA	mpp3b	MAGUK p55 subfamily member 3 [Source:NCBI gene;Acc:101158730]
IGDB17683	0	0	0	0	0	0	0	0	0	0	0	0	0.4430424196939901	0	0	5.410387631609799	6.439762126191897	9.90163265527767	76.84950341430324	64.27211297915542	99.53522510844395	110.98447806389292	109.05333434387296	93.24166080127031	129.8737727323862	120.8674500244648	115.68615404543151	119.5567141594985	124.43026954717087	110.42213761239961	116.90180126205344	119.4106817341942	118.9166820000997	128.49898091401485	133.97677867981105	131.9995476299754	134.8976527462035	158.70167775789832	160.8272166714258	158.29960026506848	212.52441056997384	165.40191722022362	220.24412359297972	287.2496623822692	255.0094795257738	ENSORLG00000005441	M zygotic paternal	psmc5	proteasome 26S subunit, ATPase 5 [Source:NCBI gene;Acc:101158979]
IGDB17684	0	0	0	0	0	0	0	0	0	0	0	0	0	0	0	0.31106144158823545	0.5660046676394268	0.306534454756444	1.4727790899694775	0.9580201693038549	0.9409670538438982	2.3508476329323127	2.2858806897770347	1.5876149375716917	91.18931307114758	99.74701205923981	99.53450727098468	95.53645235851768	98.20710176802649	96.5351111456459	92.4643841161956	77.978238209891245	68.2505509545902	43.48538743470291	43.76070464688925	77.9147539272087	45.67576057727853	42.028488240753425	68.45790818561484	57.762144186088825	33.41063222534864	38.60862825358961	6.404813570789458	3.105797014154871	5.691271624963852	ENSORLG00000005467	NA	smarcd2	SWI/SNF-related matrix-associated actin-dependent regulator of chromatin subfamily D member 2 [Source:NCBI gene;Acc:101159227]
IGDB17685	0	0	0	0	0	0	0	0	0	0	0	0	0	0	0	1.0196835093554515	1.7089276470350212	2.2608983153909565	24.13941990523783	17.795964655494267	20.49031080620799	26.490271175164807	23.041879147226254	18.45169697563147	108.7120100876801	117.17136995233797	113.45666315877635	113.15154609163523	109.28012520627473	105.96640535982482	105.39675037409273	99.51217393586889	104.05968633523	66.6758970937135	67.88305341628342	71.97935116471243	63.207831993201616	70.78476250488713	62.966195689356134	89.80144562364137	67.63023105833115	45.824199626142395	46.30252117226456	37.6132987748254	32.11352601188408	ENSORLG00000005478	M zygotic paternal	si:dkeyp-118b1.2	si:dkeyp-118b1.2 [Source:ZFIN;Acc:ZDB-GENE-030131-7685]
IGDB17686	0	0	0	0	0	0	0	0	0	0	0	0	0	0	0	3.0219980749647757	0.9261138796822348	2.6802160843500937	31.47808424735926	9.307277342481056	18.80558607675533	46.819454122042345	38.86329422721217	30.56729356388693	58.54896984884174	59.950186738867956	60.12368778761853	56.47015040688903	57.86175427790882	56.175204584169144	46.32203460766007	41.379618573697634	40.402400893667284	68.32131778863241	47.06910841805461	48.16960236186894	63.058546204561665	56.263416378878965	61.90872031537116	40.436957966935424	45.76693296073616	42.25121455193348	54.44557001273567	54.982237528879686	51.484419127513256	ENSORLG00000005485	M zygotic paternal	NA	nucleolar transcription factor 1 [Source:NCBI gene;Acc:101159471]
IGDB17687	0	0	0	0	0	0	0	0	0	0	0	0	0	0	0	0	0.10446720048881453	0	0	0	0	0	0.13360289026293898	0	0	0	0	0	0	0	0.028450996218268604	0	0.016182720471365854	0	0	0	0	0	0	0.49647420393265035	0	0	0	0	0.10906157587273546	-	NA	NA	NA
IGDB17688	0	0	0	0	0	0	0	0	0	0	0	0	0	0	0	0	0.29775718626826814	0.10942513862380217	3.154471941045499	2.0519355303226767	2.783185672305763	9.02133384795372	7.42562067011719	4.739997661392696	1.401616391437103	1.4135786771305945	1.6978126050464883	0.9932652454111895	0.5861109701967313	1.1076258739549656	1.2511387886216951	2.8564282189536434	1.818632172673539	0.3338321808977889	0	1.011404352701371	0.6436225608953812	0.7088088101199754	1.3648750131481102	0.9096900762936001	1.6697464863913825	0.31683483395456924	8.492188189230593	4.434767622860747	3.7968386218646852	ENSORLG00000027270	M zygotic	ngfrb	tumor necrosis factor receptor superfamily member 16 [Source:NCBI gene;Acc:101166088]
IGDB17689	0	0	0	0	0	0	0	0	0	0	0	0	0	0	0	0	0.014418137880643044	0.03709044705995784	0	0	0	0	0.276589908227185	0.06985463921222557	1.064962532576775	2.417493115755917	3.092370221232462	1.0592928863430555	1.9087573245169602	1.368418333750733	1.2133474313348418	1.1302028778211812	1.5678982029929884	0.7694529604432541	4.916798319253001	1.7141143283834603	1.115042815571316	1.6017060295301015	1.850537273438466	0.41112809530585004	1.0510921996107874	0.8591477814576907	0	0.08351093105885894	0	-	NA	NA	NA
IGDB17690	0	0	0	0	0	0	0	0	0	0	0	0	0	0	0	0	0	0	0	0	0	0	0	0	0	0	0	0	0	0	0	0.015243775508067697	0	0	0	0	0	0	0.08914067970569538	0	0	0	0	0	0	-	NA	NA	NA
IGDB17691	0	0	0	0	0	0	0	0	0	0	0	0	0	0	0	0	0.04958029983358577	0	0	0.5314912692253457	0	0.4890769913632836	0.5706733016858703	0.9608491708374852	0	0.024964391629121067	0.04768552779378037	0.11295001976896749	0.026790733648649506	0.048262992106184545	0.08101732887253978	0.10363945380285865	0.09216413909887444	0	0	0	0	0.27539293162114914	0	0	0.278033697452976	0.738597538715806	0.571060942486617	0.28717279828756026	0.15528239313752523	-	NA	NA	NA
IGDB17692	0	0	0	0	0	0	0	0	0	0	0	0	0	0	0	0.6009059755999323	2.3019015506552654	1.1843215581457063	2.8451027275595338	6.1689853676560364	3.8951840139714795	16.46238806998077	8.831691636109653	9.200825065950163	25.783678824476084	23.905208770405757	22.028618985170272	26.580599970162766	19.465992209376658	25.740522835009212	20.71149474094057	25.74284218065549	20.913481561393382	35.408440925015	43.77786925028089	27.366380202283914	35.604026087953464	57.21678161760283	38.689116048449954	34.45990142186404	48.40679171840253	43.7215588120279	24.966476318686578	24.66565343534402	25.41317537817413	ENSORLG00000005591	NA	SPOP	speckle type BTB/POZ protein [Source:NCBI gene;Acc:101168080]
IGDB17693	0	0	0	0	0	0	0	0	0	0	0	0	0	0	0	0.9951187024134169	4.63795703306084	4.3311440517860484	29.83998936020481	18.388851724519046	25.372139904662983	14.41450655336432	17.55066225580438	12.774327234242074	217.2301632283943	220.3958453520675	222.42453408300958	211.606203724109	189.46967612370673	192.97379900931668	153.3910859257361	152.08021704421506	131.69832004477715	164.04528282050376	232.49195861885303	173.72499493440924	152.10321291757154	198.68079819364112	195.3175256378759	115.94494440176216	147.67829925288524	162.79123390651577	26.709762984511247	31.09529784444166	26.464797090542465	ENSORLG00000005597	M zygotic paternal	NA	centromere protein T [Source:NCBI gene;Acc:101173263]
IGDB17694	0	0	0	0	0	0	0	0	0	0	0	0	0	0	0	0	4.709885839982654	3.342375686120835	0	0	0.7328622451517848	19.224794753490507	11.21610430458624	9.442341607055482	10.200216983489991	13.656540344768258	9.762697778335134	9.434735419657768	10.882020151133014	10.98758585052315	11.212639717599561	8.826767706589958	8.906092893410975	9.1771719080215	8.52064058086133	7.723301427398234	7.6453073963599625	9.923130625853087	14.392947887815025	6.94658931016369	10.929037477694795	16.935933122658025	6.858941869300922	6.584830102332703	3.5606024762496817	ENSORLG00000025082	NA	ndufa4	cytochrome c oxidase subunit NDUFA4 [Source:NCBI gene;Acc:101168328]
IGDB17695	0	0	0	0	0	0	0	0	0	0	0	0	0.2521760704563761	0	0	4.399353947473055	7.583708663500314	4.226945383415721	14.58069997069232	29.356851654376698	17.30057326335252	34.910535034798045	37.9869258851077	29.189808962225868	85.06650710979805	89.62882171101874	88.35734788637788	96.94103939612678	105.42882698011294	104.6634147087625	88.86280974286893	102.27060600210231	87.7945526276408	93.90559386674653	122.67667097832152	114.20223240572227	90.24083421310787	90.56569851505229	108.92281857844495	100.31447231919412	110.09899096499295	76.57159147035264	19.572511648199796	19.034342936517493	19.397222038409712	ENSORLG00000005608	M zygotic paternal	fam117ab	protein FAM117A [Source:NCBI gene;Acc:101173509]
IGDB17696	0	0	0	0	0	0	0	0	0	0	0	0	0	0	0	0	0.6441228762852582	0.6213737249066129	0	1.2946637306160467	2.5432364690224896	2.7798084070369247	6.023799380189227	4.87612498746884	0.26708449896399555	0.8716237083804405	0.8905412113335838	0.2751358346495189	0.5655845622032728	0.5878209956483131	0.608498126356067	0.3366082058004693	1.3096028499532746	0.8846485298405053	0	1.9144293469450535	0.6768201481671563	1.7888847770166356	0.24604701968098525	1.1479334808276969	1.354528906960556	2.398874011712638	6.6461364089586805	5.59621168421921	5.673803899679248	ENSORLG00000005637	NA	rundc3ab	RUN domain-containing protein 3A [Source:NCBI gene;Acc:101168579]
IGDB17697	0	0	0	0	0	0	0	0	0	0	0	0	0	0	0	0	0.2793609037273665	0.26949442681410973	0	0	0	4.478030790090198	4.823200237608814	6.42902798417954	4.74157581066185	4.993508783978299	4.987461298411709	4.614034059057534	5.98150348431314	4.537973962792241	4.0371125372172	4.1059545096572725	3.732469835270447	3.7271642875206377	9.160211638140996	4.151511552959591	5.7534223145879695	4.849079329141244	4.055072365398265	0.49786732691808044	2.7415234313567387	5.7222526955996935	3.351719784032289	1.4158193099719212	1.5311464875068783	ENSORLG00000005645	NA	pth1rb	parathyroid hormone/parathyroid hormone-related peptide receptor [Source:NCBI gene;Acc:101173747]
IGDB17698	0	0	0	0.2723288193390727	0	0	0	0	0	0	0	0	0	0	0	0	0.20438302431399683	0.058419146201872475	0	1.704069635089293	1.127210337376479	13.440692499874181	11.23955646915255	9.462084946030089	13.378740185969647	17.826261175182	18.12833212642019	17.641432740959303	16.627121291193323	17.143094060154883	13.275495073799139	12.28283554113852	13.571758121883798	25.592973062177705	24.423957540920146	26.45812100533312	21.303994852666435	22.45256459666004	22.90106207703641	11.6558191071086	17.319266963968595	17.253261118797507	34.52626121617992	27.49050698059694	30.938883384526815	ENSORLG00000005702	NA	erbb2	receptor tyrosine-protein kinase erbB-2 [Source:NCBI gene;Acc:101174230]
IGDB17699	0	0	0	0	0	0	0	0	0	0	0	0	0	0	0	0.3556508168962993	0.44277938653983	0.5257123577468539	5.051687703056442	1.8255806852625631	0.7684648584981937	5.0396849058713995	6.533880657915541	4.1254386226515365	76.72314577539139	80.03753061651759	81.02767951413439	85.95338072984607	106.65296660957893	93.99444745228692	104.50825210234225	85.54286346843053	94.22643389254567	116.11754529715012	129.55134075091678	132.00556882042494	116.47146235145215	100.64664781453381	133.9559353295716	84.98065551919375	100.27476012826799	122.78861908087714	9.022880112145714	5.129222529249725	5.547029203505931	ENSORLG00000005720	NA	pgap3	post-GPI attachment to proteins 3 [Source:NCBI gene;Acc:101169071]
IGDB17700	0	0	0	0	0	0	0	0	0	0	0	0	0	0	0	0	0.12628825632030474	0	0	0	0.759821659666882	0.8305002948477577	1.2920783535280929	0.6118557510702971	0.372374892706391	0.6570754546002233	0.4048733184351417	0.4315502658065075	0.7051457032393803	0.45075389836845847	0.24075678110621967	0.5499683489327172	0.4499480549833423	0.5285982033936742	2.208521216096404	0	0.7077277912969885	1.1691099507299527	0.9004904773144896	0	0.47212825749308734	0	0.9697170169244201	0.24382366975112937	0.5273692100129398	ENSORLG00000005720	NA	pgap3	post-GPI attachment to proteins 3 [Source:NCBI gene;Acc:101169071]
IGDB17701	0	0	0	0	0	0	0	0	0	0	0	0	0	0	0	1.4111773816125104	0.9009705164329433	1.738300024540785	4.454323727310402	5.3120267668097005	8.944235509608117	5.332488318502118	5.1851221257250115	5.456405924891602	13.74796309192136	15.605613978822293	17.91569014090416	12.00725151332224	27.701182182562704	19.29471438264985	17.75892517001106	11.323524793731156	20.474451165351585	8.34365953739099	12.998796252657908	18.209168365365837	9.391323623337321	6.005310479948606	9.498806628349385	3.8536282779460107	6.820757891905226	10.066315776524924	5.0156894121991975	2.3483198238247915	2.539604894824757	-	NA	NA	NA
IGDB17702	0	0	0	0	0	0	0	0	0	0	0	0	0	0	0	0	0.5403378131117516	1.274176800741338	2.2261545539023038	11.584634665991796	10.159307016690276	6.218422605700873	6.219332373325522	5.890253125975248	53.25424118553016	55.09373635947468	53.63614679085244	54.1364182947127	47.81037248853429	52.70772772475592	39.91651607146652	46.26191470853138	31.555734022647464	74.35220251466495	81.50102547460237	58.88537033576017	73.43115963929698	78.28383495957428	84.48738302081433	70.61789796236057	93.1748639507813	86.53116130648243	19.016424088111556	21.38612585926573	16.358940420053134	ENSORLG00000005741	NA	pkmyt1	protein kinase, membrane associated tyrosine/threonine 1 [Source:NCBI gene;Acc:101170224]
IGDB17703	0	0	0	0	0	0	0	0	0	0	0	0	0	0	0.19454624409396026	0.7159554667960626	1.3027462804758707	3.5276795723003986	50.8473937879958	30.870418513353144	42.07800251640082	62.224605424578215	57.611277723361994	50.161355955801	147.80885371816444	149.453353674814	148.64065064155605	137.3005504771765	140.2321467872988	142.33128648636958	147.7534006342486	143.36091614459312	150.748159864009	109.98947275728415	93.52752725741591	143.46617499985206	119.4237032071903	129.4877839369084	127.81312348462698	118.28497908695395	142.2644048620269	119.50630258659545	96.87375047861127	121.92107062063104	125.62473937382103	ENSORLG00000030015	NA	ELOB	elongin B [Source:NCBI gene;Acc:101169818]
IGDB17704	0	0	0	0	0	0	0	0	0	0	0	0	0	0	0	0	0.2534553005749497	0.9128140318956531	0	0	0	2.0001356388135916	1.3614025676335018	0.24559383083524317	0	0	0.04875383900708299	0.05774023413851495	0.1643456003049538	0	0.1449566668320289	0.132451644116688	0.18845783229179214	0	0	0	0	0	0	0	0.2842625582920447	1.5102890608363937	3.113891031943318	2.642457642898569	2.381418371335163	ENSORLG00000005775	NA	TGFB1I1	transforming growth factor beta 1 induced transcript 1 [Source:NCBI gene;Acc:101170469]
IGDB17705	0	0.07595688806008453	0	0	0	0	0	0	0	0	0	0	0	0	0	0	0.17129601181321444	0.17626258564969643	1.6937466340942853	0	0	0	0.13144207269846608	0	313.4912547669299	299.7532403803123	295.5774805109451	314.15738151640505	289.21255218170865	307.2106524537514	258.17356716699726	265.6671504474436	211.2874623436145	317.48088308920074	462.8223723632171	403.2209168311396	322.19904372260186	414.456316786749	443.26911564475887	206.61202816427334	294.51518295126897	340.4095915738034	0.7891881435052491	1.587454862935777	1.0729767564354808	ENSORLG00000005780	NA	patl2	protein PAT1 homolog 2 [Source:NCBI gene;Acc:101174467]
IGDB17706	0	0	0	0	0	0	0	0	0	0	0	0	0	0	0	0	0.11142388591588163	0	0	0.29861065154014954	0.251395946434272	2.7478080544417276	0.6412490149889354	0.5398391536210606	0.5667412503851186	0.6451905221037086	0.42866274117475545	0.6821877802834169	0.6321833556218536	0.582991017125965	0.6258781337915006	0.684182784841815	0.5825371858543856	0.2623394133378651	0.7307152596625623	1.3246736919404358	0.7493122446188596	0.6189020780025378	0.6810008726033314	0	1.7183011497877265	2.074851507752292	17.004641786008875	22.749485180067254	20.6766283616608	-	NA	NA	NA
IGDB17707	0	0	0	0	0	0	0	0	0	0	0	0	0	0	0	0	0.6629114181139484	0.6201199441864623	11.917742660237272	5.168205659101668	6.526555297017589	45.17981930869733	39.769342664055515	40.00087220047047	51.603225748825366	48.82370091498889	50.60046443949897	49.149941290072064	50.89759365570283	47.92807265006754	44.314321046747544	41.57121529535488	41.42130895101218	71.13357542157853	52.168292466780834	38.68897152689715	60.79090410716868	55.566691956061995	54.69638652006953	34.368516925991464	47.6508018719529	54.76352017083635	74.96523016429643	95.6417531691461	74.55434802721521	ENSORLG00000005827	NA	pelo	pelota mRNA surveillance and ribosome rescue factor [Source:NCBI gene;Acc:101171202]
IGDB17708	0	0	0	0	0	0.15685773473255504	0	0	0	0	0	0	0	0	0	3.029546779565021	6.258594318044077	9.702734330707667	116.80082429835372	105.74596316730627	102.49209693604001	107.937378037291	100.5018564452212	90.7662449041252	123.96060976054656	126.86558772712796	125.86954390083011	125.91284493535873	130.3237803646107	129.02783426361407	149.27264080467774	136.8903733193595	144.5584161933391	100.96841869236125	117.42308264266103	130.0871478558192	113.86138026502891	116.26121914284352	133.75288079364213	137.68726125192475	151.0780940531325	177.20683062937727	217.21237281160396	200.21658803240015	258.8439835835889	ENSORLG00000005854	M zygotic paternal	ppp1cab	serine/threonine-protein phosphatase alpha-2 isoform [Source:NCBI gene;Acc:101171445]
IGDB17709	0	0	0	0	0	0	0	0	0	0	0	0	0	0	0	0.46922470674244315	1.7525310045442424	0.8091928497599019	0	3.371988842352273	0.81109375992425	1.9947188869142995	0.6896333347086301	0.7620004482787007	0.02981268182974322	0.0452525374780186	0.09724360847316621	0.0639820694245336	0.08498545523931787	0.07654983266131009	0.5690777124416448	0.25831508187740265	0.5325177813607275	0	0	0	0.07554846429326913	0	0	0.3203384673986566	0.25199352944508047	0.6694217367372325	0.0862627226745751	0.5205533549640452	0.3518472640714858	ENSORLG00000005938	M zygotic	atp2a1l	sarcoplasmic/endoplasmic reticulum calcium ATPase 1 [Source:NCBI gene;Acc:101171864]
IGDB17710	0	0	0	0	0	0	0	0	0	0	0	0	0	0	0	0.47840190418218265	0.04581557389132086	0.3535796644487008	0	0.49113413189346267	0.620217979214971	9.490749457803473	12.304623298813611	7.103120607608543	0.1823745879258061	0.046137596310423475	0.17625870190503634	0.05218675556743828	0.42085986370469375	0.06689743774681448	0.18716382463881712	0.28730974215757965	0.08516594169836167	0	0	0	0	0	0.28001577527431043	0	0	0	8.794986750369128	16.983502371620315	14.34915073263464	ENSORLG00000005995	NA	sult1st6	sulfotransferase family 1A member 4 [Source:NCBI gene;Acc:100125513]
IGDB17711	0	0	0	0	0	0	0	0	0.1407639364004901	0	0	0	0	0	0	0.9639011013332246	1.8462168208778902	3.324555880654729	4.5637716445785745	3.9582177787834745	4.998548609491449	24.130519113975936	33.1147492025711	29.517714166145165	13.024230513627543	13.804509988139735	14.915555575396425	12.933169996577965	12.519929610374168	12.7374024062603	9.389897148270494	10.805794437852434	7.743240433832278	11.591420964543715	18.161170640013893	14.266803216257887	11.018832830378656	11.79299689753468	10.860574764643692	17.109371105762463	14.753187239535382	11.001233993445256	38.63058278594679	43.84304522469775	39.31920090601808	ENSORLG00000006014	M zygotic paternal	NA	tectonic family member 3 [Source:NCBI gene;Acc:101172609]
IGDB17712	0	0	0	0	0	0	0	0	0	0	0	0	0	0	0	0	0.17566341784885792	0	0	0	0.9908349278298281	11.696426186039606	12.636876817216889	5.7447506226428215	8.080223079846839	8.38054737110422	7.222622102997256	7.478417321253852	8.922460622231833	9.062797833098516	6.404693240654319	8.652042871639264	9.918601386956594	9.236769774894649	12.67196282239699	12.530349647097797	9.598187447475036	7.07396612005415	10.333594956919473	10.644082811530042	10.589563993330287	11.121643397266324	31.86656085942964	26.962574225809714	27.370799311252753	ENSORLG00000006039	NA	mto1	mitochondrial tRNA translation optimization 1 [Source:NCBI gene;Acc:101172362]
IGDB17713	0	0	0	0	0	0	0	0	0	0	0	0	0	0	0	1.6974507498285933	2.1829672857916917	3.405235270840567	28.703217393736843	15.185748212007033	14.46133631125964	56.58279679691997	21.740340992737384	12.26399461858771	8.915542655068037	9.822239012986024	10.78807481413273	11.189402798162432	11.481957253869071	13.69925948645357	8.082910106858117	19.6481741088938	13.652202764627537	24.42238987600439	12.792886190509435	66.8136735216246	22.957322629657522	10.964326001655643	21.645049603414783	46.68490427224774	26.827171188250205	15.221966349572869	52.337084881829206	22.59762548764141	17.528690913519085	ENSORLG00000006059	M zygotic paternal	NA	ataxin-2-like protein [Source:NCBI gene;Acc:101175201]
IGDB17714	0	0	0	0	0	0	0	0	0	0	0	0	0	0	0	0	0	0	0	0	0.47239175213253837	4.130669184679173	2.6107353430087556	3.5503932558600666	10.44113160315529	11.09574018019286	11.47822243778113	9.27128443026853	10.917547929686881	10.11411645511035	10.007301354363305	8.589106111481074	6.932662135055715	12.652520482256186	9.611479687822285	4.97832152996332	10.38410066862516	9.303705685724795	8.797603938461938	8.955329646961815	3.8158736268730213	9.35712213086018	53.05402354424562	75.18793837141557	72.78776454602887	ENSORLG00000006092	NA	adprh	ADP-ribosylarginine hydrolase [Source:NCBI gene;Acc:101172847]
IGDB17715	0	0	0	0	0	0	0	0	0	0	0	0	0	0	0	0	0.036628860215540925	0	0	0	0.3305699457527918	0	0.14053372452602741	0.17746368055938838	0.01620063688834832	0	0.10568713003301433	0.0208612619293678	0	0	0	0.019141650408033496	0.017022221422970926	0	0	0	0	0	0	0	0	0	0.7031459237877894	0.6364712792068664	0.5735964779620137	ENSORLG00000006111	NA	NA	double C2-like domain-containing protein alpha [Source:NCBI gene;Acc:101175439]
IGDB17716	0	0	0	0	0	0	0	0	0.05879701991011951	0	0	0	0	0	0	2.617036288002029	6.535612908659923	6.695350017063556	44.797696122747034	47.53368082475478	37.234056949458335	28.71650975934905	24.335466346458805	21.483277549360192	242.77168254866626	245.2937695292662	237.24898273970007	245.3379417781449	228.4966939027406	230.6916815596958	257.16892670737235	262.5731652585343	260.33360218388646	286.38834439655403	299.3906258939052	262.664785347812	272.0696677875187	306.15715920638456	301.7627091862175	305.1037802940021	341.6347133567815	385.9975958180401	68.24480528383056	67.33456938685842	71.67214618778445	-	NA	NA	NA
IGDB17717	0	0	0	0	0	0	0	0	0	0	0	0	0	0	0	0	0.5977419470263923	1.0251215621708165	16.41770419839224	12.103392906121684	7.492404207439027	24.8956175777078	26.246149643735475	19.306722498749203	62.128415741996335	64.07351762353775	62.79169221690628	61.6560928460009	62.15764760797705	60.3518574298169	66.60878337278635	62.89055005068146	78.58188717088636	67.76080621805586	50.52415864108468	64.74640919773177	65.20916052219803	52.75345427446515	59.0613793810151	61.54922193984262	72.25389120093509	74.20466266217504	33.40369997758942	44.62347268814199	42.43404754216861	ENSORLG00000029880	NA	pagr1	PAXIP1 associated glutamate rich protein 1 [Source:NCBI gene;Acc:101173337]
IGDB17718	0	0	0	0	0	0	0	0	0	0	0	0	0	0	0	2.295864261899035	3.517923747909549	2.8280646747902933	8.696162047134264	20.741305926942466	7.341894250127045	13.01324998221034	9.954182478994174	6.1784638820901545	64.64964330912198	68.61670340749184	68.70583079558322	68.57203682507568	59.522288817161204	62.36789418436903	43.760522523418935	42.69707455529466	40.34004828257572	59.635403317496596	74.97900263790187	67.96266461455005	57.51757527176324	60.330514423026095	65.71199707578543	50.15617487786034	55.73052834529158	49.7861719029778	20.42837677769263	20.885478919980795	19.143630438781337	ENSORLG00000006178	M zygotic paternal	fam57bb	family with sequence similarity 57 member B [Source:NCBI gene;Acc:101173580]
IGDB17719	0	0	0	0	0	0	0	0	0	0	0	0	0	0	0	0.7538559374821486	1.2032540737955069	1.300048410908675	7.138546365015219	9.287029458487261	6.29832832103615	14.717942740334387	5.0781693206178	2.914831301428678	68.33308808833631	76.78614800713326	70.70921177647524	78.02714048766146	75.04363605603177	78.956295167256755	68.60046852260973	70.36284687008728	59.697856321952024	76.4525240535625	65.02111743231853	81.25241673305617	76.14326463905014	74.98835696302758	76.2615213945983	69.6500384471404	60.99778398537111	69.54850094315196	41.02252239109083	27.180415977151824	28.791465156030352	ENSORLG00000006188	M zygotic paternal	si:ch211-166g5.4	MYC associated zinc finger protein [Source:NCBI gene;Acc:101154984]
IGDB17720	0	0	0	0	0	0	0	0	0	0	0	0	0	0	0	0.3414574931147587	0.32700687162371567	0.5467932304708681	23.44207650544618	16.300345800659876	13.059005823815697	17.90267571866966	16.435591028835038	13.149857629205012	69.93699206860481	62.386887963390166	66.566020859805107	66.65546284055628	68.62077936017637	67.97693028170677	72.3776803059199	76.53241764354195	71.27259182512991	105.32421206706493	72.05531693048312	94.85873223015344	106.43556493164864	105.8026265068134	102.378370754314	91.1468421540463	110.30134215407254	125.43906827669394	34.02344018733863	28.978937684709287	32.2611986557226	ENSORLG00000006235	NA	NA	serine/threonine-protein kinase TAO2 [Source:NCBI gene;Acc:101155230]
IGDB17721	0	0	0	0	0	0	0	0	0	0	0	0	0.4181698627988889	0	0	0	0.13972946254854768	0	3.454054539423153	0	0.6305186754779565	11.71588222959793	10.453933941900322	8.12372688438598	37.42060625735068	39.99726503219634	41.6271567805192	41.14297604311468	42.73462306278222	37.13263166980585	35.618970153916266	35.96252682238563	29.578026962088042	45.6189523181432	40.31907328894593	46.51324410521519	42.519789050041446	46.17943283981533	53.801936307758346	33.86685717015945	35.65230980223677	40.59021084344716	30.0419466015135	37.633541784850635	38.07328133551314	ENSORLG00000006267	NA	nif3l1	NGG1 interacting factor 3 like 1 [Source:NCBI gene;Acc:101174053]
IGDB17722	0	0	0	0	0	0	0	0	0	0	0	0	0	0	0	0	0.051825737670921516	0	0	0	0	0.5112267561985807	0.7953579661879073	1.0043649844048257	0.0458441760151283	0.026095001765369653	0.04984515346689797	0	0	0	0	0.027083292977113503	0.02408453817159551	0	0	0	0	0	0	0	0	0	3.1835929134495973	3.001785418851749	2.110094529131681	ENSORLG00000026591	NA	zgc:92040	proline dehydrogenase 2 [Source:NCBI gene;Acc:101155724]
IGDB17723	0	0	0	0	0	0	0	0	0	0	0	0	0	0	0.08382229864226419	4.935631277331194	7.621889748660765	9.879596380822303	68.64549043853582	43.702776459175134	39.325562048078034	105.200605968946	147.12104478152574	129.81842117824888	106.07198266042269	87.25631203656371	83.6627161632887	92.6058778106277	99.7377197935366	95.5317379322564	100.69920274197652	108.48479816619859	98.01062732685047	110.45330033175173	113.91742483412393	89.9111458752782	128.14073187409002	124.05332019632709	114.20177504212343	147.83867415853118	151.91497220571898	152.27119726365078	440.6421461140947	467.13214616162594	513.6951680037616	ENSORLG00000006318	M zygotic paternal	eif3c	eukaryotic translation initiation factor 3 subunit C [Source:NCBI gene;Acc:101174301]
IGDB17724	0	0	0	0	0	0	0	0	0	0	0	0	0.16890364356247642	0	0	0.5893238876348542	0.6208218042654436	0.36296703082342535	9.765928013249987	11.192651739899743	8.276898003988906	14.196540966987287	18.513884188706907	15.449299905024715	303.1160652450741	295.6984637247239	304.8855317331732	276.46515093906487	310.21020866752724	309.0308933329674	289.98623461166284	273.7021620792773	263.80239759090284	374.4557534429613	371.60184855245666	316.69914141123803	423.6627466526979	386.3712872743295	424.8799285628393	291.2868192481451	331.99997508240875	366.99253622681084	55.36269655652002	51.322532708017626	48.697755676446434	-	NA	NA	NA
IGDB17725	0	0	0	0	0	0	0	0	0	0	0	0	0	0	0	0	0	0	0	0	0	13.361450321870386	9.651348148498839	8.671920553515767	0	0	0.023263493637004612	0	0	0	0	0	0	0	0	0	0	0	0	0	0	0	14.301127094834916	15.130573791990638	14.393425323087618	ENSORLG00000006351	NA	NA	serine protease 27-like [Source:NCBI gene;Acc:101156443]
IGDB17726	0	0	0	0	0	0	0	0	0	0	0	0	0	0	0	0	0	0	0	0.4294706111084484	0.1807825176169191	0.3951978264215185	3.3816316264621062	2.329237587575457	0.14175720261579308	0.08068973584108667	0.308257673432309	0.11408633787529515	0.2597784780675487	0.17549472703077812	0.2291306991212111	0.33498273357930003	0.4282201811008468	0	0	0.9525923088521363	0.13471036027504044	0	0.24485886505878332	0.5711950700376046	0	0.5968224779643213	1.0767045751296966	0.9281979540626495	0.25095134440253575	ENSORLG00000006367	NA	aldoa	fructose-bisphosphate aldolase A [Source:NCBI gene;Acc:100049249]
IGDB17727	0	0	0	0	0	0	0	0	0	0	0	0	0	0	0	0	0	0	0	0	0	0.6008360958442788	0	0	0	0	0	0	0	0	0	0	0	0	0	0	0	0	0	0	0	0	0.2338514066509895	0	0	-	NA	NA	NA
IGDB17728	0	0	0	0	0	0	0	0	0	0	0	0	0	0	0	0	0.06958800703576903	0.11934274787931452	1.1467911739697096	0.49731335908876717	0.5233510674254939	3.432199203136557	5.606745523180284	4.045774980283092	0.25648491998212214	0.22191087358672573	0.32348831016861823	0.1321083642218585	0.2256114345286085	0.18063762935548663	0.11371118106434754	0.133340415633594	0.17247492200423103	0.7281772780906568	0.6084753816481822	0	0.07799516432513409	0.5153672010207526	0.3544235086620902	0.6614257917257443	0.5203091001729505	0	8.549415638494889	9.673414372139401	6.175116230361791	ENSORLG00000006425	NA	NA	integrin alpha-M-like [Source:NCBI gene;Acc:101156687]
IGDB17729	0	0	0	0	0	0	0	0	0	0	0	0	0	0	0	0	0.013276069084656655	0	0	0	0	0	0.5093621326333412	0.19296424206977633	0.14679734318752746	0.1604325858635288	0.229836740442512	0.14366146000218855	0.09325847595203983	0.05815500689044986	0.08135224515405048	0.10406788733638161	0.1665812430118875	0.12503014578870913	0	0.3156676740228776	0.08927996940484746	0	0.08114072271917278	0.18928120403299742	0.29779526042703075	0.19777355083895704	0.05097081266449425	0.07689598332596628	0.08315963339649307	-	NA	NA	NA
IGDB17730	0	0	0	0	0	0	0	0	0	0	0	0	0	0	0	0	0.6040745690212785	0.517990973314956	1.422140340559952	1.2334405878121866	1.2980195211731984	9.64757710325169	11.919338813137298	8.919434313974785	6.195964237923278	6.242526092643621	6.543044110096489	6.56950733300569	6.854650328350564	7.462314791033444	5.299764603120703	5.772427110855087	4.865925688893133	7.585330763232255	4.52743658717249	5.471694625825043	9.962378001790805	8.308416165314624	6.944447861025	8.202367807243267	8.71070496452502	8.998896565318725	15.13017249680231	11.996040013066258	15.405664480452403	ENSORLG00000006580	NA	mapk7	mitogen-activated protein kinase 7 [Source:NCBI gene;Acc:101157651]
IGDB17731	0	0	0	0	0	0	0	0	0	0	0	0	0.42502999606877084	0	0	8.156377115311491	9.941522032252234	11.508488464898406	17.553593861191132	44.91214953471125	39.733470027444696	40.62757683461731	33.510978303276985	24.770993174572087	473.562457746675	483.33597806937	488.8706704417567	484.1820924467815	482.01337643182944	483.4544540054456	549.8666913887687	555.8948266899749	576.8449600763619	335.94027635453665	325.98135460481427	315.73814761914656	370.5707137517503	376.2849589067655	325.72036155003065	510.26216370748756	458.34073168537645	403.0403493576677	68.70327481533714	60.0498394638855	50.929966762635175	ENSORLG00000006587	M zygotic paternal	zgc:92313	serine protease 27 [Source:NCBI gene;Acc:101157892]
IGDB17732	0	0	0	0	0	0	0	0	0	0	0	0	0	0	0	1.5727191191949816	0.6777724497674448	0.7749153916762752	7.4463354291648916	0	0.33982190338732526	11.14296443257345	1.4446696795073468	1.4594441263552727	0.03330811729389617	0.07583736519103647	0.1086450905558748	0.1286707486929388	0.20346366553134723	0.36653588558705963	0.06152904552801054	0	0.03499727521001133	89.36288500148319	0	0	57.73388496568261	0	0.23013399382415908	54.75825053042044	0.8446167390099484	1.1218637350539626	10.119556993938335	0.43618984792845766	0.7075802846145629	-	NA	NA	NA
IGDB17733	0	0	0	0	0	0	0	0	0	0	0	0	0	0	0	0	0.23125956345142912	0.19830393879133487	0	0	0	0	0.591514770827321	0.18673878581510553	1.9774937681972766	2.251221762829234	2.0017952573500555	2.458576040065981	2.3117820524507127	2.4762670607233552	3.338051958161507	3.1421652753424185	3.2241392214379774	2.1779351063171424	3.0331897073565597	2.7493517857114504	2.073590369545338	1.9267909640950087	2.3556882681807068	6.044760836034813	5.187378996381657	5.167609260422783	0.14797914214906788	0	0	ENSORLG00000022202	NA	pax10	paired box protein Pax-6 [Source:NCBI gene;Acc:101158143]
IGDB17734	0	0	0	0	0	0	0	0	0	0	0	0	0	0	0	0	0	0	0	0	0	0.4010071860585846	0.9358203264885485	0.3939128491305983	0.2517217782259822	0.5731310555147827	0.39098627933814206	0.32413750058648577	0.8566908670857658	0.4550792216071921	0.5148189758736071	0.1911976530344285	0.6045425604264268	0.25523371805349937	0	0	0.8201435164152117	0.4516039254350899	0.12422913019009323	1.159183135192689	0	0.6055956952802527	0	0	0.12732014921198478	ENSORLG00000006594	NA	mmp25b	matrix metalloproteinase-25 [Source:NCBI gene;Acc:101158393]
IGDB17735	0	0	0	0	0	0	0	0	0	0	0	0	0	0	0	0	0	1.0338908642693556	28.38539630148785	17.848788690617262	6.995157450696187	287.144040091891	237.6853204494926	298.75427264053553	0.3809111683609926	0.1445458431120966	0.30371336156546164	0.16349743346027013	0.3412651238935238	0.11177864838433516	2.1578456266720747	6.150828253086611	4.962831600888181	0	1.5060993875628594	0	0	0.3189094617619767	0	13.097298722430889	30.26494605631149	11.974310270114612	123.44225463424664	111.73704782643453	119.57997993333345	ENSORLG00000006603	M zygotic	ca15b	carbonic anhydrase 4 [Source:NCBI gene;Acc:101175513]
IGDB17736	0	0	0	0	0	0	0	0	0	0	0	0	0	0	0	0	0	0	0	0	0	0	0.3227466525236523	0	0	0.04235614566225188	0.06067968302275727	0	0.022727415786433548	0.06141450453055675	0.051547147140703374	0.06594043828775036	0.01954642916249893	0.2640757817967976	0	0	0	0	0	0	0	0	0	0	0	ENSORLG00000006612	NA	NA	carbonic anhydrase 4-like [Source:NCBI gene;Acc:101154811]
IGDB17737	0	0	0	0	0	0	0	0	0	0	0	0	0	0	0	0	0.031756696033760835	0.08169363220064081	0	0	0	0.31325888314432965	0.24368144386714033	0.15385846371943143	0.014045719637170887	0	0	0	0	0.046369420167090225	0.012973109758856448	0.016595536143232868	0.014758021635609242	0	0	0	0.10677998254656315	0	0.09704533966045878	0	0	0	0.12192348458406452	0	0	ENSORLG00000029954	NA	NA	cilia- and flagella-associated protein 251 [Source:NCBI gene;Acc:101155062]
IGDB17738	0	0	0	0	0	0	0	0	0	0	0	0	0	0	0	0	0.3667383671384095	0.6918479632708985	1.2087494397539276	1.3104548975988388	1.4342286914574096	6.752913743224278	7.129118469521718	5.685810810535374	26.569227509979868	23.131495205600668	24.14976875854091	23.08696185020333	26.977163469049344	22.99044134384704	18.03813422489957	16.098729695330096	14.429844116182815	28.474950431646654	38.48098729912571	20.928022581019675	33.376873670209	19.012392175181105	26.22476328150146	18.823346377295227	26.46126995228785	25.495400304983722	12.296696037919093	11.32893868293558	11.256295598418998	-	NA	NA	NA
IGDB17739	0	0	0	0	0	0	0	0	0	0	0	0	0	0	0	0	0	0	0	0	0	1.5968562579796317	1.242181018737374	1.7646815259527475	25.11331848810188	21.049893836661457	23.31535420574662	22.26547926284754	24.36118438514954	24.641671194039112	23.04672948660848	22.227798010282857	27.27084424799623	24.138780761681662	16.985862361196734	20.207735624979165	30.890016536320704	25.851112101608035	17.06696150296922	23.656995817390793	17.24803516296901	17.483744664430414	2.330671488847819	1.8752617201997432	2.53501662943212	ENSORLG00000006703	NA	irf3	interferon regulatory factor 3 [Source:NCBI gene;Acc:101158892]
IGDB17740	0	0	0	0	0	0	0	0	0	0	0	0	0	0	0	0	0.018300963615044158	0.14123687699393878	0	0	0.3303268796162088	0.5415808448478715	2.0362406681232597	0.5319995776769312	0.20235905819177727	0.14743675997433853	0.22882040763397848	0.3022658801096744	0.16811185364527564	0.2494061092075478	0.19438201772874802	0.2486584836461234	0.1700970508368933	0.5170594098912848	0	0	0.30767945338554736	0.20330478187326012	0.16777783446812775	0	0.10262714420690731	0.2726293856142166	2.8105156189047227	4.134021356524893	2.1207464486297014	ENSORLG00000006753	NA	NA	serine/threonine-protein kinase BRSK2 [Source:NCBI gene;Acc:101155550]
IGDB17741	0	0	0	0	0	0	0	0	0	0	0	0	0	0	0	0	0.12497770784062294	0.5787059584587197	2.471517810031631	1.0717895742952492	1.2406954855783288	37.72437599663406	47.854220679791496	33.42394534719439	83.53398179976958	77.23790977335057	80.4989654917115	85.21507577333512	85.8733750822325	84.05292706790749	86.6409444671647	86.11952028595734	91.56867036787509	111.97227527706244	118.02253096814451	92.71452032378086	119.17723771327347	112.45822129630096	96.32011883821585	113.32550343856798	100.50090972537231	101.65386722655924	162.9492219036982	138.8402251629432	128.6213847916916	ENSORLG00000006807	NA	NA	carnitine O-palmitoyltransferase 1, liver isoform [Source:NCBI gene;Acc:101155805]
IGDB17742	0	0	0	0	0	0	0	0	0	0	0	0	0	0	0.11353743827348485	0.41783253126522624	1.4805538410112897	1.8528825020426691	0	0	0.36112906453218974	0	0.30705037239689914	0	0.21237941026944085	0.20148110285882273	0.46182897014426527	0.13673852875567932	0.5405525840684104	0.15580721567398484	0.2778946481504238	0.2927564635556634	0.24174564781320523	0	0	0.951443684685514	0.26909585633719896	0	0.12228180861557005	0	0.6731812674665304	0	0	0	0	ENSORLG00000006860	M zygotic paternal	syt5b	synaptotagmin-1-like [Source:NCBI gene;Acc:101156534]
IGDB17743	0	0	0	0	0	0	0	0	0.32232251678965723	0	0	0	0	0	0	4.414298674258526	5.707103048360268	8.971990147895218	83.60132006247122	48.716647717614926	36.24478373368508	88.61535125890153	95.69541032884419	73.73446375955427	387.2315440785611	425.3472267956071	407.964775506452	424.5345198451432	385.13676126836145	374.99422643726297	407.74318709541126	381.08953299611653	431.08298697786853	351.0197894335324	349.31912801728635	329.19547480061595	371.71336153557894	406.81675333314263	394.99153080558744	284.7880388208191	415.4590836564635	404.62599940501485	127.41004139034743	153.64903154916843	153.25547986149658	ENSORLG00000025196	M zygotic paternal	zgc:56095	ferritin, heavy subunit [Source:NCBI gene;Acc:101157254]
IGDB17744	0	0	0	0	0	0	0	0	0	0	0	0	0	0	0	0	0	0	0	0	0	0	0	0	0	0	0	0	0	0	0	0	0	0	0	0	0	0	0	0	0	0	0	0	0	-	NA	NA	NA
IGDB17745	0	0	0	0	0	0	0	0	0	0	0	0	0	0	0	0	0	0	0	0	0	1.2291196478816941	0.2390304526043445	0	0.04592546001515512	0.020913015599196953	0.03994682511886149	0.07096484345935129	0	0	0	0.010852525200049028	0.009650896501384017	0.5867340821461388	0	0	0.5586236884163128	0	0.06346206504704595	0.29608255090601737	0	0	0.8770403349773604	0	0.2601644100293289	ENSORLG00000006880	NA	ptprh	protein tyrosine phosphatase, receptor type H [Source:NCBI gene;Acc:101159389]
IGDB17746	0	0	0	0	0	0	0	0	0	0	0	0	0	0	0	1.4808651535439927	3.6873052616977864	4.19552660244103	38.562895231807644	44.848172113721624	36.47712209095229	47.564479137256555	51.41912774677302	34.35514841598416	23.96115735881302	24.028831493823464	26.15462892955902	24.47346966806064	23.564396579337785	21.363455329190277	23.1452197835598	21.085018735997817	23.69340458551962	27.157485688243742	33.48174792351279	25.290511618563663	23.842966188281732	25.9952097164442	25.353094986294856	34.37341272612337	51.69367263755331	48.59172183483018	62.071558626066704	66.94644271418207	80.6167788372612	ENSORLG00000027501	NA	NA	putative nuclease HARBI1 [Source:NCBI gene;Acc:101157649]
IGDB17747	0	0	0	0	0	0	0	0	0	0	0	0	0	0	0	0.5043994846132377	1.6906858186823912	3.976470248601789	47.763490719825256	19.677297334774764	18.745769936881022	19.060001914749606	22.425254854279885	19.658946063015563	46.51167478075177	46.67471538712126	44.34536596242603	46.76930949579663	46.25237529889234	46.83378932393095	49.53103091993089	45.46367659489185	46.805162285598705	68.54207999317927	60.822738585944634	49.38828295118633	58.47253192724463	51.24740430800393	59.19412570308144	64.7382127171684	71.24245888389444	46.054656426708235	36.34988080423303	39.170313951770474	35.855540885286615	ENSORLG00000006904	M zygotic paternal	rexo4	REX4 homolog, 3'-5' exonuclease [Source:NCBI gene;Acc:101158141]
IGDB17748	0	0	0	0	0	0	0	0	0	0	0	0	0	0	0	0	0	0	0	0.20072117145091112	0	1.6623282655477265	0.5028765549806653	0.2721532539554735	0.024844836033024675	0.00942796659606453	0.05402625906145063	0.074648555476425	0.050588483323761715	0.0911341810694175	0.10708854378713739	0.10763533268749023	0.20883835769479772	0.05878008045072597	0	0	0	0	0.05721969904749639	0.26695876416088915	0.10500125342967385	0	0.07188830621986879	0.2169053898670006	0.2345736659169838	ENSORLG00000006919	NA	kcnc3b	potassium voltage-gated channel subfamily C member 1 [Source:NCBI gene;Acc:101159863]
IGDB17749	0	0	0	0	0	0	0	0	0	0	0	0	0	0	0	0	0	0	0	0	0	0.6446121422103535	0.12535958754898013	0.1583020294586208	0	0	0	0	0	0	0	0	0	0	0	0	0	0	0	0	0	0	0	0	0	-	NA	NA	NA
IGDB17750	0	0	0	0	0	0	0	0	0	0	0	0	0	0	0	0	0	0	0	0	0	0	0.19987999124110023	0	0.023042036139471866	0	0.02505299314754343	0.029670805821047457	0	0	0	0	0	0	0	0	0	0	0	0	0	0	0	0	0	ENSORLG00000006976	NA	NA	tripartite motif-containing protein 16-like [Source:NCBI gene;Acc:101158640]
IGDB17751	0	0	0	0	0	0	0	0	0	0	0	0	0	0	0	0	0	0	0	0	0	0	0	0	3.3014583601755545	2.2645561004573187	3.1819375220653963	1.2874378790695555	4.364228253572719	3.231931038088888	2.9820049004599434	1.8704126970135588	2.6153427343436046	1.4783996582616366	1.8530579503552491	2.239538209553036	1.029285285876344	0.915544713071635	2.0867731918710053	0.3357189567274001	0.792277669563258	2.8062513864547562	0.27121342774671875	0.13638670268718567	0.14749623719023214	ENSORLG00000029384	NA	lrrc4bb	leucine-rich repeat-containing protein 4B [Source:NCBI gene;Acc:101159140]
IGDB17752	0	0	0	0	0	0	0	0	0	0	0	0	0	0	0	1.4573373894222656	1.7678388778046399	1.6156442751456173	9.200051810613072	5.984492347314921	8.082203465749856	33.27094785171347	26.41666269286817	23.891918728319748	80.27852389741292	80.00648890439257	82.966891094639	81.93811399067151	77.60168855371454	75.84276618126346	75.81094331122696	74.50315855223732	74.21000492680236	83.244954215519	82.98466868519246	68.02911265471957	86.89557885746292	86.30763001692493	76.84120284163946	78.26707027435832	73.30839145815271	76.23431044464824	32.32880956773769	32.60457965155698	31.472112995678764	ENSORLG00000007096	M zygotic paternal	cog7	component of oligomeric golgi complex 7 [Source:NCBI gene;Acc:101159388]
IGDB17753	0	0	0	0	0	0	0	0	0	0	0	0	0	0	0	0	0	0	0	0	0	0	0.3754011432547838	0	0.4327600104425625	0.5172965435954678	0.21173780301945921	0.5015313899913466	0.34365862956478954	0.28573588643504244	0.21984161672440525	0.2300948659859044	0.5911185963235919	0.3071584154855134	0	0	0.3289977840623838	0.2717390696291241	0.44850684005239055	0	0.8230343948190307	0	0	0	0	ENSORLG00000023306	NA	mss51 (1 of many)	putative protein MSS51 homolog, mitochondrial [Source:NCBI gene;Acc:101161588]
IGDB17754	0	0	0	0	0	0	0	0	0	0	0	0	0	0	0	0	0	0.2395786126744705	0	0.49917421356618075	0	0	0.357315868345877	0.22560630671675286	0.22655128236100938	0.18757155618812013	0.24632318473082807	0.2121643028027004	0.3019408409718702	0.13598515643014766	0.17120500086348678	0.29201312895623033	0.15148025481452052	0.2923607930369597	0	0	0	0.25864780481537303	0.284599756628193	0.6639007245292083	0.26112800022711685	0	0	0	0	ENSORLG00000007112	NA	mss51 (1 of many)	putative protein MSS51 homolog, mitochondrial [Source:NCBI gene;Acc:101161839]
IGDB17755	0	0	0	0	0	0	0	0	0	0	0	0	0	0	0	0	0.03214634874583152	0.24808802416759018	4.767866695522757	5.513642718008366	4.714384268335948	22.98993490560763	14.55361261378289	12.771196405668144	41.303463589490406	43.022779697775015	46.554532392242	45.10258043197528	45.94442135142439	49.01930451590278	46.39637710660474	49.129150303042614	41.98634520328321	59.38846472221701	51.860492343910515	69.93802315338283	65.66477607675537	51.87061880690191	59.236356254707644	56.60262802933993	55.07203858583901	60.81827250020988	22.894313217219356	14.243844975960192	14.90069187025583	ENSORLG00000007128	NA	capn15	calpain-15 [Source:NCBI gene;Acc:101159619]
IGDB17756	0	0	0	0	0	0	0	0	0	0	0	0	0	0	0	0	0	0	0	0	0	0.22503817567769788	0	0	0	0	0	0	0	0	0.018639183819438576	0.02384372401880616	0.0636109960966567	0	0	0	0	0	0	0	0	0	0	0.132136337983827	0	-	NA	NA	NA
IGDB17757	0	0	0	0	0	0	0	0	0	0	0	0	0	0	0	0	0	0.09961475571723413	1.9144409640910125	0	0.8736766944341579	6.493633674514605	8.1712899569801	7.316804771161527	0.2740308428628906	0.46794397564784224	0.6890011616037935	0.1984862657783723	0.5231018394252063	0.41463748332999006	0.3954754871063299	0.10118048582076047	0.3779052331312075	0	0	0	0.26040859220807117	0.21508712823619897	0.4733366625212575	1.104177167672849	0	0	11.150236994487814	10.092934287539457	12.127850852592404	-	NA	NA	NA
IGDB17758	0	0	0	0	0	0	0	0	0	0	0	0	0	0.0785308735042627	0	0	0	0	0	0	0	7.184100941166594	8.10325474366535	6.704154638952402	12.965190748111645	11.422843634880904	11.189808511070432	12.951616037875473	11.471451139744925	12.636854215507105	12.265176080108024	13.149473670096274	12.133506672426583	12.86029256496246	24.358155310851117	31.170046799528937	19.83553391950367	16.990152363717073	25.983676719677465	19.72858466117447	20.216120989053405	23.868533189692354	7.4097280837839214	7.276584774750923	9.18085850633582	ENSORLG00000007171	NA	ntn2	netrin-3 [Source:NCBI gene;Acc:101160359]
IGDB17759	0	0	0	0	0	0	0	0	0	0.1110262423177539	0	0	0	0	0	0	0.02795766415777597	0	0	0.2997007774794985	0.12615685377086325	47.98640498916046	33.14488484916553	47.1374632823997	176.4919220037914	174.0068431942015	172.76328791875264	170.88294448317907	162.91317986728694	161.35685780306568	127.91682950097379	119.16098269544786	101.15983529513225	152.71233268641598	198.01337019634357	158.21164538736843	162.9123392519694	174.0805044946349	183.60168871288172	94.46854269118141	98.45750218953711	153.26655985644837	42.505793083890126	45.01734011549425	43.69326471908318	ENSORLG00000007193	NA	tbc1d24	TBC1 domain family member 24 [Source:NCBI gene;Acc:101160598]
IGDB17760	0	0	0	0	0	0	0	0	0	0	0.11900635662460883	0	0	0	0	0.575937583261985	3.1439129073423233	3.8310013837247876	29.995736789727385	27.789484778067166	15.43111495248683	293.80385777010287	241.03301133247905	277.115288786456	281.6669476166093	278.08124897054716	279.1942476562668	283.03335092267884	259.94842548371753	257.98481083490043	256.3042671437231	244.3107486079673	257.57951898609633	324.8272566377909	272.00905903068787	300.32517575453795	328.63506628383305	290.4341154277638	336.43065435553154	307.47541378171076	266.9283692249595	307.3024059807538	449.14686613118045	394.86466592593706	446.7218944357394	ENSORLG00000007201	M zygotic paternal	NA	V-type proton ATPase 16 kDa proteolipid subunit [Source:NCBI gene;Acc:101160850]
IGDB17761	0	0	0	0	0	0	0	0	0	0	0	0	0	0	0	0	0.6993165151495803	0.4906312968371819	6.286114583241371	0	0.28687391844064114	6.898296670007796	5.610041669872335	4.928186807258418	38.85955525441729	32.87481982620659	33.446129805888454	32.07982515497012	33.42484466857792	31.00444199409866	29.89270412337882	22.857330776894067	23.42864206725066	42.50937132320347	41.6918317055236	27.209102155144354	37.1950272537195	34.959075135907725	35.35833936785949	17.22156783641475	29.590171233909828	24.623691124696556	6.102013476549207	5.891626860397661	4.380431033999563	ENSORLG00000030257	NA	NA	essential meiotic structure-specific endonuclease subunit 2 [Source:NCBI gene;Acc:105356554]
IGDB17762	0	0	0	0	0	0	0	0	0	0	0	0	0	0	0	0	0.27275956730367185	0	0	0.3248811167745797	0.13675633372238782	45.441133332096186	26.16237419600976	36.12090892087145	34.87815142304565	36.51674175047833	36.63955632908923	32.570659673250816	34.39000476396506	35.00340718083648	41.983056507703125	39.2617800306234	44.35095487343152	48.04551364293379	40.54502077313056	30.986073413210054	44.6340327044634	40.90603611170472	43.713829528880986	44.0733072762349	42.148046512153066	41.987415150668035	149.51771980511091	196.42724306174435	187.36898254471157	ENSORLG00000007252	NA	im:7160594	major facilitator superfamily domain-containing protein 1 [Source:NCBI gene;Acc:101162558]
IGDB17763	0	0	0	0	0	0	0	0	0	0	0	0	0	0	0	0	0	0.07574964121532356	0	0	0	0.29046631134500844	0.3389269416696917	0.5706551715592044	1.067948283681609	0.8451122177765988	1.0761894447727354	0.7379000404190932	1.3047190297699003	1.4331867516891241	0.9382769977323773	0.5847459984452327	0.9168437309824145	1.7563265505393935	1.5448543851132788	1.4002909716045897	1.9802144056993523	0.49067347532854266	2.609546600186516	0	0.9907571685635774	1.7546333720690193	1.4696810453190035	0.511661915671181	0.6455632410355088	-	NA	NA	NA
IGDB17764	0	0	0	0	0	0	0	0	0	0	0	0	0	0	0	0	0.428286923239829	0.40064065224717865	0	4.173775786486095	3.338148834291293	16.130933572003865	12.548117213135068	9.431878837708595	75.01337118043953	74.0066802608774	76.67318156464323	74.79552959473021	78.1795727049942	83.57104199023345	71.94117012210782	70.99031023375959	64.16137923222277	49.13513589288893	86.81423102576842	66.65538361354096	55.247052604468784	69.63725465618934	69.00959761619562	65.5031405503038	58.73306912265151	52.781560834752376	23.319475702261474	23.904636593629498	22.559367775802844	ENSORLG00000007370	NA	stub1	STIP1 homology and U-box containing protein 1 [Source:NCBI gene;Acc:101161587]
IGDB17765	0	0	0	0	0	0	0	0	0	0	0	0	0	0	0	0	0.29232411680406106	1.3965704615508039	22.710698366383358	6.267316510261293	13.379347103918256	45.725416296551835	67.61393452032523	51.7955740950784	19.56010805168626	18.587916349784894	18.71672967760844	15.721183498229166	19.473896603472873	14.044935593773076	16.138624724386812	17.50237359850927	17.388713277500393	7.9968770776623765	6.572759240018451	8.93654655515018	7.722960776254679	6.49483732695784	13.399706242756508	78.59203308462043	131.8448855307799	100.15927898337061	145.58093655507818	133.51800519576526	129.87600507643023	ENSORLG00000027097	NA	metrn	meteorin, glial cell differentiation regulator [Source:NCBI gene;Acc:101163527]
IGDB17766	0	0	0	0	0	0	0	0	0	0	0	0	0	0	0	1.0825067731217108	1.6932679143443845	2.0446092849105195	8.542220962648374	4.445266790438713	4.678006486755057	9.885432614046072	7.9549600123931095	7.534044696014853	5.059018598298394	5.550500168974924	4.802583131736251	4.900564585588823	3.529123536433971	3.9525061983801395	2.569270126730553	3.0157965880280635	3.099415057526397	7.702149194971263	5.438895532177712	8.21656330266421	6.158288094420063	5.182472468161133	9.609711810147164	4.4341470813575246	5.232167629680856	4.118302971860711	13.797963524397222	13.21014807756119	14.502653275355845	ENSORLG00000007472	M zygotic paternal	telo2	telomere maintenance 2 [Source:NCBI gene;Acc:101164010]
IGDB17767	0	0	0	0	0	0	0	0	0	0	0	0	0	0	0	0.3774754312955275	0.1807502579263621	0.6044705846654169	0.8936143280098027	0.9688039838457647	1.7128060424544163	15.155348744714097	13.176184825659238	8.669622747327766	29.02778233261603	27.794559565532705	26.024246930907182	29.173997589810718	25.745408639590217	25.92591900651299	21.487242985400066	21.649581937964474	19.69765847963036	34.555739986150066	32.71582558539322	35.24141880442989	29.476451336689475	34.63711098581469	46.894940399486565	20.100715400397405	27.164518170322136	22.618141621327602	17.6958390819927	14.970941538032536	17.832102270760252	ENSORLG00000007483	NA	rab11fip3	RAB11 family interacting protein 3 [Source:NCBI gene;Acc:101164259]
IGDB17768	0	0	0	0	0	0	0	0	0	0	0	0	0	0	0	0	0.07402025432404478	1.7137441134134428	7.319000325171737	8.728311639144565	2.672086580092455	43.07950135374791	50.83475741550327	42.6759909051968	165.2968687990466	162.98284272494126	168.51023176956082	147.08511131963692	153.62798628437264	149.6553212534773	107.22550110585657	87.73029678430593	82.52274229627979	163.8187731363119	124.26831645663633	151.3594812823718	167.00428965443277	141.84476379915785	143.18372454713437	86.53711481157077	67.2440517819058	88.21435585078594	55.7004493215794	60.022317512712966	66.76611827583896	ENSORLG00000007508	NA	decr2	2,4-dienoyl-CoA reductase 2 [Source:NCBI gene;Acc:101162249]
IGDB17769	0	0	0	0	0	0	0	0	0	0	0	0	0	0	0	0	0.10153721781319759	0.13060149767924986	0	0.544229713719783	1.374537143125071	8.513580916459485	7.986128094712618	3.4435736729453574	45.133602975872904	41.69280003884227	38.45238403891123	38.542739892259505	45.51107642182761	42.204448383188506	40.338862691412096	32.951321374207815	32.60589586832817	37.61241729247136	31.962178537896964	30.178376944130022	46.773552885095505	36.65913863864599	32.11478222639287	26.057680247610453	29.608532945690918	29.495691204442736	10.525459819090404	10.291945060504709	10.812278984482534	ENSORLG00000007521	NA	RDH13	retinol dehydrogenase 13 [Source:NCBI gene;Acc:101164512]
IGDB17770	0	0	0	0	0	0	0	0	0	0	0	0	0	0	0	0	0.331489152272498	0.7816883758155102	1.3657124635621514	2.072874939020938	1.6204714849097037	15.804623396818384	23.740684953005083	12.312946200321425	14.93028039911558	13.22758101279207	14.42664514894053	11.374794082982154	12.46378670755207	12.82659990210246	12.052249343065476	9.455518536325735	9.435572253971062	11.360131269728859	7.970959966252492	13.793293462111192	13.096695223354619	18.105633404562035	16.20797193352479	8.664604461419492	12.547620650203008	14.403061881505783	1.2726863179945913	1.2800066125669722	1.3842710118541652	ENSORLG00000007528	NA	si:ch211-183d21.3	serine/threonine-protein kinase SBK1 [Source:NCBI gene;Acc:101164756]
IGDB17771	0	0	0	0	0	0	0	0	0	0	0	0	0	0	0	0	0.8128965104037759	0.755142658275599	6.6981552079990845	3.3888143707105742	3.4643490391139706	15.814635632724112	15.940712642358951	7.001624441067526	40.69762396911153	40.37339482590563	43.50018989323014	39.699639132559525	42.53393852991107	42.59823697736121	39.462293201223865	43.46007312194966	44.325076984334345	55.85768790023358	46.79395116912811	48.320995662231866	61.19590104297602	42.769165634630575	50.51067960072896	38.310489937893	42.79940634976744	41.711244808329774	12.830587066753065	11.247742388451398	9.476557969222089	ENSORLG00000022303	NA	si:ch211-183d21.1	uncharacterized LOC101175221 [Source:NCBI gene;Acc:101175221]
IGDB17772	0	0	0	0	0	0	0	0	0	0	0	0	0	0	0	0.17655695274930075	0.06763399596864146	0.43496864291611576	0	0.18125585404288286	0.07629832817222215	11.341801750799625	6.876509902470229	5.406734838347072	38.34968099331821	37.18771755657093	41.28189916906573	36.28550078018235	38.19062762158979	37.11561799872416	26.213536525439334	23.610081440513184	22.520294866508465	38.80131211786834	38.588169396901804	32.16293325404292	39.22913030665729	38.31853171393838	41.28489720254672	19.767734276759967	21.713449586820122	35.264018356621506	29.01781003812091	29.870263006663283	29.02008506967435	-	NA	NA	NA
IGDB17773	0	0	0	0	0	0	0	0	0	0	0	0	0	0	0	0.6991037913839158	1.1047037619948648	1.636207532626486	11.58513585431942	7.535952871786948	6.646523361208452	25.426741121931897	17.210514081060353	13.948144049561503	107.56629124723798	101.87513257460213	105.65297894627535	104.7270000715034	103.15985488516553	102.12591938791225	108.73326445746906	105.22610623448075	101.0580095118752	46.449189639669605	67.61646873860721	63.67698419630286	47.16289434222469	66.93881721933299	46.64833078850218	71.59144665652896	61.761250038922135	48.37292340313041	48.45351607682681	41.2995812100816	33.23565346273966	ENSORLG00000007637	NA	rhot2	ras homolog family member T2 [Source:NCBI gene;Acc:101162483]
IGDB17774	0	0	0	0	0	0	0	0	0	0	0	0	0	0	0	0.5187461765408596	0.19871705003161722	1.0223933610738878	2.4561016560269424	9.585938340758931	2.241739302784651	134.764628059284	106.3571008483295	85.44557421903603	66.73115091661967	92.00230393368753	81.20331407532122	86.63582145077565	81.9285233254102	79.76870728649503	84.54797027228861	73.730886475878	82.0512863669734	118.8376597157987	131.62136234602485	103.94854595797665	134.47004613433023	110.6529898626758	119.47835780966498	123.24303210257477	153.50234886804006	140.61363920701314	179.48031279688163	148.47693470264133	152.9472682874292	ENSORLG00000007640	M zygotic paternal	h1f0	histone H1.0-B [Source:NCBI gene;Acc:101162715]
IGDB17775	0	0	0	0	0	0	0	0	0	0	0	0	0	0	0	0	0.9003884941355059	0.7941380990666944	11.446576089948822	7.445821873984844	3.8307675341538636	8.881739264344075	9.573941688989411	7.6028742401512845	46.02450236380796	44.50685283525097	46.56493021246834	44.042102127030795	47.568269823184146	45.00026418711777	44.21230777481162	43.288619820437425	38.16081185163071	51.92743184171469	47.91264082698033	37.31232690887625	51.29453758478062	40.43821418469269	48.89806226814078	42.179139829456446	38.22927418312083	57.48464564888909	17.778145310281037	15.04933872741693	18.289457186143206	ENSORLG00000007670	M zygotic paternal	wdr24	WD repeat domain 24 [Source:NCBI gene;Acc:101163207]
IGDB17776	0	0	0	0	0	0	0	0	0	0	0	0	0	0	0	1.6726747188863762	1.6819807589562707	1.2362487704698744	5.939695557535792	4.7222764097544	3.9756155422835753	12.641243426001267	10.601760162936538	6.596851829386242	10.432675782715448	10.021666814345828	10.900228787693004	11.221579920602844	11.101062708933407	8.88815611344402	9.76685734478155	9.9198715822536645	10.533701194867819	10.183116938164645	10.505134103113427	6.665463882736489	11.84974319587524	14.013800250121422	12.238018497004758	16.55799385448913	20.88540820481036	21.476966564234992	22.294194692196758	17.628667096165728	20.820583081152463	ENSORLG00000007676	NA	anks3	ankyrin repeat and sterile alpha motif domain containing 3 [Source:NCBI gene;Acc:101166256]
IGDB17777	0	0	0	0	0	0	0	0	0	0	0	0	0	0	0	0.7086348587511131	0.5429161121518213	0.6983218458050687	0	11.63991240468433	3.981035604372578	36.14969074812786	49.21094434660487	44.058897085136984	79.09190685055793	77.67012736425924	80.96866096400448	74.40303449471148	69.78418159224748	72.60148934968726	68.2835254727736	58.58801199490517	64.81080268288335	74.56495617912644	62.307547260524835	54.86334299585345	72.33634134619068	64.4588412712275	83.78446114080263	69.6647729591876	58.22673801383306	72.79037338607797	25.53411872444591	32.23225921938413	26.568425819712907	ENSORLG00000007712	NA	gnptg	N-acetylglucosamine-1-phosphate transferase subunit gamma [Source:NCBI gene;Acc:101164438]
IGDB17778	0	0	0	0	0	0	0	0	0	0	0	0	0	0	0	0.893867014434981	3.8521718770101554	3.5234330104764773	4.2321820452949215	11.92953404287053	9.657019696432588	23.643907792269353	30.21607998287215	30.690993119751422	13.857436946591786	12.973927786563891	12.1440237506121	10.287095437634202	10.823917111743972	11.457792021081302	7.308835864702604	8.499682806291192	8.791809045492116	8.061917998878158	15.718860160135842	10.1770932394564	14.104047307730266	9.034214210842718	10.987067818652285	10.98433167789426	9.600888469227442	14.027637519479555	21.691477382019595	27.270304250110193	32.17269600207918	ENSORLG00000007723	M zygotic paternal	tsr3	TSR3, acp transferase ribosome maturation factor [Source:NCBI gene;Acc:101166503]
IGDB17779	0	0	0	0	0.07464237817606044	0	0	0	0	0	0	0	0	0	0	1.2853206451383319	3.7420130548980506	3.7998447618547324	13.388304872764076	12.13966012754865	6.554260341346339	25.741607185383824	24.74686295118114	24.689832032246894	177.08062885013288	172.57392547065578	175.68838906764083	165.92447280931566	167.8125447070348	164.77930714985828	144.52982608310808	132.57623512910638	130.77922689606712	97.53153163914824	119.4712221899826	128.778984977612	96.51944015839082	99.41221757355576	85.16232499847413	108.10615299341785	80.76177639071757	71.88139369864054	47.44795309937271	38.49990215617797	31.612484822517754	ENSORLG00000007757	M zygotic paternal	pdpk1b	3-phosphoinositide dependent protein kinase 1 [Source:NCBI gene;Acc:101164682]
IGDB17780	0	0	0	0	0	0	0	0	0	0	0	0	0	0	0	1.1124316081197247	1.4914942631586552	2.0554537475843415	27.6518411161685	14.846493410228387	18.86875209621533	26.797964971391735	22.583070246347003	20.517137270707973	63.75291271011673	62.841664917473274	64.96212973727509	56.86776653428499	61.52408126986011	58.78762971598531	73.68164105528875	66.41863876958674	72.6424528759737	66.63706504599743	49.60457998940981	52.56204565604531	57.494079045476525	57.991356507368884	62.99613328857855	46.32670127964168	61.68391049559733	46.81815281259442	40.18631321541456	32.08714275654777	34.7842530605144	ENSORLG00000007764	M zygotic paternal	kctd5a	potassium channel tetramerization domain containing 5 [Source:NCBI gene;Acc:101164930]
IGDB17781	0	0	0	0	0	0	0	0	0	0	0	0	0	0	0	0	0.879241947592339	0.6959498286657851	3.343768830623637	2.1750702485145945	3.051933126888886	12.008966559670194	7.784728191475731	3.6044898922313817	0	0	0	0	0	0	0.1381477550747791	0.5655109327069027	0.3143097678507811	7.2188487661150385	0	0	3.6386439704725597	0	0	0.9642797208175594	2.2756453715444667	0	6.75134730193417	1.5669646167429918	4.236508769295526	-	NA	NA	NA
IGDB17782	0	0	0	0	0	0	0	0	0	0	0	0	0	0	0	3.417899694295012	2.5430656167551504	3.173840999115184	26.14127012954928	21.862921587497233	24.200579283566864	39.98804309151574	33.13503730368682	29.88741515460352	73.13274787244293	73.24034780131419	71.92337967512283	70.00855899066107	69.98623167638223	72.34092771179024	63.49525177221913	59.51394721149861	58.283492053477445	37.94035663204977	40.289872690964565	65.2564278546368	37.50545616099637	37.761009561892315	48.397865694626596	51.334603974004295	43.77097015440781	45.010739233424545	91.25575043436113	67.81461436951462	70.57847892034265	ENSORLG00000026618	M zygotic paternal	ube2ia	ubiquitin conjugating enzyme E2 I [Source:NCBI gene;Acc:101165353]
IGDB17783	0	0	0	0	0	0	0	0	0	0	0	0	0	0	0	0	0.08973162872090153	0.46166658305364394	0	0.4809528925662436	0.8098144322272087	7.523718872094209	4.99195549102773	5.434275391622552	52.56615321525187	50.1284983912751	51.73830339435929	49.13738160608098	48.87441145725112	49.307682523870106	44.83124379628689	39.6005465576657	44.09798621245966	43.80260337641938	54.1381304865092	49.07202650963845	54.15823932256319	47.10001003398178	51.96299053522713	29.424654554303103	50.570808725372125	46.7856106543009	6.717879604628504	9.095315125574464	10.398252078004125	ENSORLG00000007794	NA	phkg2	phosphorylase kinase catalytic subunit gamma 2 [Source:NCBI gene;Acc:101165598]
IGDB17784	0	0	0	0	0	0	0	0	0	0	0	0	0	0	0	0.6228683869310263	2.2667316947285374	3.4526450457475746	33.914510943557175	26.21726375840879	24.494460528041945	45.89646177069079	36.961211573859444	32.80185932103499	88.30410968621351	86.8163119232958	83.43207370794671	81.2124177192174	82.46646903322953	86.76506154402027	78.63651646278389	83.52687960773481	90.20422919779762	87.07499389261662	76.67300213521024	117.01218137720109	87.14868428739969	93.10360148674066	103.17448840438266	81.2190449572494	107.20939392907553	107.52280814062432	62.29274641972649	60.63561582248616	69.03097859960796	ENSORLG00000007866	M zygotic paternal	rnf40	ring finger protein 40 [Source:NCBI gene;Acc:101166749]
IGDB17785	0	0	0	0	0	0	0	0	0	0	0	0	0	0	0	0	0	0	0	0	0	14.144992161733159	0.785947866793709	0	35.879010495395406	30.0152119997141	35.365392789874534	25.31707294961462	38.63113542202549	36.59129254193746	30.210128339381487	31.366075518615776	31.415455315060786	57.23353541220038	32.241683185604906	24.353826003061307	64.74689929351173	40.962148644093894	33.17812430305253	46.729868281265766	19.52872077418681	39.67150236756667	10.224262580706892	1.1865081871634178	0.6415782827575118	-	NA	NA	NA
IGDB17786	0	0	0	0	0	0	0	0	0	0	0	0	0	0	0	0	0.2546221024701797	0.5240092827601206	5.035322474350887	2.7294999197045895	1.3787556714415674	8.539709553543249	2.735339788063629	4.194315510960153	0.49551574597221293	0.8717999720221757	1.2734353120499673	0.46404836766462754	1.5959877256554047	0.6939996082296982	1.0193679056811937	0.8515929339586298	0.9702927421652348	0.7993188945179284	1.335844674186188	1.2108398401522038	0.34246060898565267	0	0.46686006112870326	0	0.5711423677601798	0	4.887853250269083	4.129412637063885	2.7113656123491365	-	NA	NA	NA
IGDB17787	0	0	0	0	0	0	0	0	0	0	0	0	0	0	0.04655259499413815	2.0558352098639743	3.921255908657847	5.360235859018481	33.25694404512158	25.67835076075415	21.766298540828107	15.536979807369391	10.197634714634523	10.095250170990942	29.570834555011984	26.865174154322123	28.11981310831598	29.611928732568344	29.779180825022063	31.279222913685654	27.976186225843517	28.062687872935346	27.959604619963326	19.417468735036955	22.810406380323318	29.258304476321175	18.536216614246502	14.672252814426182	27.62601582883678	36.72526377716237	25.577633936550768	30.79615788981685	19.653229851905934	10.073196402424296	13.874077498919032	ENSORLG00000007885	M zygotic paternal	znf646	zinc finger protein 62 homolog [Source:NCBI gene;Acc:101166995]
IGDB17788	0	0	0	0	0	0	0	0	0	0	0	0	0	0	0	0	0.04378066933414258	0	0	0	0	1.2956023728990416	0.671892107760321	0.8484543249963371	0.17427439734510844	0.4408838908643369	0.400021604307016	0.12467218540901866	0.35485351692934175	0.38355707710772524	0.21462110339849588	0.2516697730428256	0.4069164276836849	0	0	1.040981480869639	0.4416296111919202	0	0.5351576778109732	0	0	1.3044009302914148	0.3361742516895711	0	0.4113549411875339	ENSORLG00000007914	NA	zgc:91999	protein kinase C and casein kinase substrate in neurons 2 protein [Source:NCBI gene;Acc:101167654]
IGDB17789	0	0	0	0	0	0	0	0	0	0	0	0	0	0	0	0	0	0.07725777886847933	0	0	0	0.2962493510278955	0	0.1455041579971094	0.07969833676476151	0.01512171897172703	0.014442313696819154	0.06841738754029766	0.06491196762170523	0.04385162359693148	0.024537375019013555	0.015694421058532443	0.11165344875447356	0	0	0	0.20196394888897468	0.16681417999857243	0.3671036378106043	0	0	0.4473918122899966	0	0	0	ENSORLG00000007941	NA	NA	SH3 and multiple ankyrin repeat domains protein 1-like [Source:NCBI gene;Acc:101167744]
IGDB17790	0	0	0	0	0	0	0	0	0	0	0	0	0	0	0	0	0	0	0	0	0	0.2894390211192082	0.5628804351042477	0.14215923482476203	0	0.014774093248239051	0.056441225941592094	0	0	0	0.03595994614855435	0.04600088930949164	0	0	0	0	0	0	0	0	0.16454219407178775	0	0	0	0	ENSORLG00000007982	NA	NA	vesicular glutamate transporter 1-like [Source:NCBI gene;Acc:101167994]
IGDB17791	0	0	0	0	0	0	0	0	0	0	0	0	0	0	0	0.6144014998746352	0.2745865620413245	0.10090998303743459	0.9696666112446797	0.8410043093810043	1.5045621467152774	10.254044469827836	11.287549150760713	8.172139559376657	23.855725063427798	22.723734199827426	23.2213113684004	22.273761699861947	27.194642487235765	24.49531306056884	22.570795773806182	20.909198552094463	20.918318166749856	31.893705724561098	35.50015116712881	22.38479326238826	28.423859479349478	30.285843944303465	30.74737051529376	26.565184428512115	32.77598818295934	31.847580869544114	29.518165617621865	33.62614692131218	31.573841872726057	ENSORLG00000008066	NA	NA	sodium-dependent neutral amino acid transporter B(0)AT2 [Source:NCBI gene;Acc:101168248]
IGDB17792	0	0	0	0	0.11708835428393653	0	0	0	0	0	0	0	0	0	0	1.2097370106142935	0.5020341919534225	0.49672136724012594	43.91258243971833	53.817098882305764	70.57565759992546	21.33271121986754	19.854177221518036	23.013418503697192	8.762257112132763	6.844542836977825	8.709841189070646	5.6305015285296935	9.76587711478529	6.898125746850895	8.061569913514992	12.471950965858671	12.993356100546052	5.455397963166387	3.039072542320401	9.182280401464542	7.661194519676127	4.290062115556769	11.683272631388009	35.78831795493564	49.80879861585821	32.21637549787237	41.36625471052009	36.906940080928806	41.485576640462256	ENSORLG00000008095	NA	eps8l1b	epidermal growth factor receptor kinase substrate 8-like protein 1 [Source:NCBI gene;Acc:101168497]
IGDB17793	0	0	0	0	0	0	0	0	0	0	0	0	0	0	0	1.1118367249068266	3.8332200153692497	4.519580063806041	47.37780691775609	46.227803185542264	46.84635747284416	84.0270886551849	77.00691981266145	75.31824323959462	65.67324081999905	57.9560500117309	56.68345538479757	53.668775703485764	55.953378453914205	56.92937370690727	55.525291329957334	59.23288522322759	55.59390156079989	53.4817005786541	58.65572523926626	67.09153477934258	49.58673954199076	54.70746857680455	61.49820259777191	67.5552714785384	96.13364490072482	88.82761073103204	154.7316598917	167.13395432999476	167.9089276674287	ENSORLG00000008117	M zygotic paternal	luc7l	LUC7 like [Source:NCBI gene;Acc:101168406]
IGDB17794	0	0	0	0	0	0	0	0	0	0	0	0	0	0	0	0	0.2780928549325146	0.11923162800233192	4.582893592810049	1.9874012450735463	1.0457275518576445	31.08963161485484	1.7782619332483358	0.4491119960525303	0.06149906572979153	0	0.022288766249979282	0.026397071659227972	0.02504459644622356	0	0.01893421745531423	0.12110569322401082	0.15077503947553297	11.93098808009023	0	0	7.792254312930062	0	0.14163740215807183	9.912149085498934	0.2599123205240111	1.3809160686604642	15.481387710838304	0	0.7258078338457885	-	NA	NA	NA
IGDB17795	0	0	0	0	0	0	0	0	0	0	0	0	0	0	0	0	0.20959419382282152	0.26958898626211464	0	1.1234047037942045	0.47288900660846733	21.01967105898452	20.907867883800645	15.231987908223713	59.205517414602724	56.636408708738884	57.989082004177675	58.65062542316348	59.64726540565008	58.827337718648465	63.38920890372438	63.08959020211408	63.717758411742906	74.45978034620009	65.97666538191152	55.64977419731103	75.05564973197924	69.65721172056178	62.02167657699921	95.62406730397961	62.09770443576405	73.89499922781405	27.62786160674902	24.886696986756068	31.39951650371342	ENSORLG00000008132	NA	fam234a	family with sequence similarity 234 member A [Source:NCBI gene;Acc:101168822]
IGDB17796	0	0	0	0	0	0	0	0	0	0	0	0	0	0	0	0	0	0.530247488507265	0	0	0	0	2.3724885916878415	0.9986465502286079	52.78529748489709	58.638926689586825	56.499945850568594	47.192061675893825	47.89273511716342	43.64053658893383	26.945390704109293	25.528779247911604	30.26952735721046	29.765113119667614	43.25592278317181	39.208147204928515	24.950701511811836	28.622619394164985	34.643980726614096	29.387572443963712	9.247066906593389	15.353042005603918	26.115101651437673	4.775511212931024	7.746758892426104	ENSORLG00000008136	NA	cox6b1	cytochrome c oxidase subunit 6B1 [Source:NCBI gene;Acc:101169072]
IGDB17797	0	0	0	0	0	0	0	0	0	0	0	0	0	0	0	2.190484293846285	3.8808968812320512	2.383460133151444	6.049902375899201	4.684962548746682	7.02067875482808	8.622182604543227	9.658257332693752	6.691019564016329	20.033425949607928	19.10956453159934	20.571243627291675	16.467656718934478	19.997487995338986	20.173710360122673	14.361505860941898	12.488308505873732	13.217810231003003	32.488137515689886	33.47586877550164	32.005930700142585	34.85686750712923	28.159229489311254	30.397003084534028	18.94221262990378	15.685103831025835	19.531657476839403	14.765693997827798	12.45427329451357	11.497713702937956	ENSORLG00000008153	M zygotic paternal	NA	KIAA0556 ortholog [Source:NCBI gene;Acc:101168746]
IGDB17798	0	0	0	0	0	0	0	0	0	0	0	0	0	0	0	2.0812158914672327	8.105427782470809	6.836424076049621	47.627228509063	69.43968013943157	54.712800480976334	106.82472844922802	91.50982189587292	67.91796187750958	127.17801590833035	135.14790357073835	130.25795956123028	130.80750457613811	128.05445060050948	123.5249171604988	130.03224515143526	136.30832486237676	140.09594937797377	132.02123747071792	116.76717694246102	139.01427167152832	146.09938632992524	132.85021181868288	136.02861774428473	100.40606833407102	133.93784009513814	119.75680132579377	34.18007116377689	37.71171967849133	42.032047497411035	ENSORLG00000008158	M zygotic paternal	dcun1d3	defective in cullin neddylation 1 domain containing 3 [Source:NCBI gene;Acc:101169491]
IGDB17799	0	0	0	0	0	0	0	0	0	0	0	0	0	0	0	0.25725497099427935	0.12318391742865656	0.12675552434991783	3.6540666062939815	0.2641015759971528	0.11117162986341103	16.768768945153592	0.47261898448619466	0.477452396694301	0	0.012404973618231898	0.011847629276158251	0	0	0	0.09058062159023378	0.03862435472088718	0.1259416916862125	18.948466592512975	0	0	6.792855756804006	0.4105337837381347	0.15057517438037035	5.268818667570331	0.4144704264926323	0.3670140702156245	1.7971720760331114	0	0	-	NA	NA	NA
IGDB17800	0	0	0	0	0	0	0	0	0	0	0	0	0	0	0	0	1.6220515922193457	1.9682565089840833	9.078440304970169	15.09154182471772	8.8385034127866	28.6800881870458	31.116577240812102	25.94853970429544	83.15301343901822	82.27360987120129	82.84522695819074	80.70249398961586	81.03270412412918	81.16722538043221	64.50050311282607	57.86465017432794	52.52437970410574	131.71954685341996	109.98646120831776	90.23418200113659	133.36698367272803	118.82548898862342	123.17255246338884	73.74175763551878	72.76841861109257	89.81600368123077	51.46535333136075	56.54752852403729	56.45691661619083	ENSORLG00000008227	M zygotic paternal	med24	mediator complex subunit 24 [Source:NCBI gene;Acc:101170225]
IGDB17801	0	0	0	0	0	0	0	0	0	0	0	0	0	0	0	0	1.6615951387901013	0.7124048315688705	13.691314933735724	16.327648337481833	20.61901301415223	342.8354885438468	491.939964089532	342.80799861136774	191.1377277415277	203.58166245135365	196.76547645221626	194.07641074133153	213.9860479223314	187.62395925411997	192.32319460313056	171.05958516350327	182.6203574893297	99.10664924684878	108.96702384008336	75.72380168629188	94.0480661297108	106.13697207781215	121.44097236828857	69.09553715788687	146.75538885643093	99.01110594100732	438.04954425165346	696.1420107628837	617.9764112986296	ENSORLG00000008245	NA	rpl19 (1 of many)	60S ribosomal protein L19 [Source:NCBI gene;Acc:101170879]
IGDB17802	0	0	0	0	0	0	0	0	0	0	0	0	0	0	0	0	0.1248758131901414	0.2409308908269134	0	2.3426281844564008	0.42261952613174414	3.3874984588373183	2.515328920820506	2.1175440491206796	16.169028119856847	16.646622701900384	16.018808400309663	15.87767719101642	13.950806192751882	15.772146048743943	8.430019473547787	10.832841598369164	8.995035011957881	9.114340847085426	15.559721048179982	17.072879715410426	8.817635811794275	13.872411582195486	14.119503510711716	8.901973967033223	11.029280295575816	21.39315693198544	0.11985892887144632	0.18082250829771748	0.19555161205402993	ENSORLG00000008267	NA	STAC2 (1 of many)	SH3 and cysteine-rich domain-containing protein 2 [Source:NCBI gene;Acc:101171286]
IGDB17803	0	0	0	0.1008863903990616	0	0	0	0	0	0	0	0	0	0	0	0.35138324751998745	1.2619221150816322	2.726871865436465	39.096721780947384	20.38152694816763	27.3327767889295	33.69266850219151	29.695201132398434	24.129541996465033	10.225079749859258	7.379064069427179	10.300235184892403	7.397854058026827	18.683514442645475	17.467761029430726	13.217805367211557	9.153306244246322	17.06938422472996	29.050790648315104	23.833889175906016	15.202516769462099	36.26468011267666	14.766311147178007	9.15230875286899	28.306832919913266	12.643414406129317	4.010421112702622	36.756623399243374	22.901994263297944	24.029746951426183	ENSORLG00000008300	NA	med1	mediator complex subunit 1 [Source:NCBI gene;Acc:101168992]
IGDB17804	0	0	0	0	0	0	0	0	0	0	0	0	0	0	0	0	0.06281214010463106	0	0	0	0	0	0	0.3043194219308628	0	0	0	0	0	0	0.025659747062470012	0	0	0	0	0	0	0	0	0	0.3522344886344327	0	0.4823093049476874	0	0	ENSORLG00000008303	NA	neurod2	neurogenic differentiation factor 2 [Source:NCBI gene;Acc:101171533]
IGDB17805	0	0	0	0	0	0	0	0	0	0	0	0	0	0	0	0	0	0	0	0	0	0	0	0.31059000886053933	0	0	0	0	0	0	0	0	0	0.804980522231835	0	0	0	0.3560779180265728	0	0	0	0	1.4767422698172916	0	0	-	NA	NA	NA
IGDB17806	0	0	0	0	0	0	0	0	0	0	0	0	0	0	0	0	0	0	0	0.9666978882287087	1.2207732507555544	9.488566170603608	4.2671843419941045	3.3496269705584556	4.08159197952806	2.9816769876452884	3.8740459947246593	3.9546830291210777	4.385526616833278	5.588831170441047	4.359329160137474	4.225623358282133	4.218735550708262	6.133662350293824	9.462233108818833	10.72097775134764	4.649378406714938	5.5098542333767595	8.634749741709118	8.571375296156084	7.754050895632997	7.164752935948495	14.195140480989794	7.48660872443874	7.154992588143555	ENSORLG00000008387	NA	tcf7l2	transcription factor 7 like 2 [Source:NCBI gene;Acc:101169492]
IGDB17807	0	0	0	0	0	0	0	0	0	0	0	0	0	0	0	0	0.1092434989749527	0.18735152666350327	1.8003027500651037	0.7807128519418394	1.1502238090513197	8.980126176458242	4.470761237884331	3.528502441553896	1.6589001826776393	1.3751416895924042	1.8737238038881632	1.4102640361497711	1.9676588575891807	2.2508842712053325	1.7999833907738882	1.9029629045001841	2.081480224140125	1.3717645402626624	1.9104435537922444	1.7316692666404967	0.6122078370217182	1.2135823116940765	1.3353495530455228	2.0766931222288916	1.429422696195695	0.542466663402099	16.217518070168584	4.429225515065779	3.9916776114503563	-	NA	NA	NA
IGDB17808	0	0	0	0	0	0	0	0	0	0	0	0	0	0	0	0	0	0	2.0089909055828543	0	0	1.6033740386244466	0.31181278633611637	0	0.03594557637757611	0	0.03908266931016775	0	0	0	0.06640114137798363	0	0.05665273203383874	0.1275647705128612	0	0	0.13663479399325532	0	0	0	0	0	1.0920860690601208	0.2353644812087433	0	-	NA	NA	NA
IGDB17809	0	0	0	0	0	0	0	0	0	0	0	0	0	0	0	0	0	0	0	0	0	1.2779005838093345	0	0.1569116082499732	0	0	0	0	0	0	0	0	0	0	0	0	0	0	0.09897109298488559	0	0	0	0	0	0	-	NA	NA	NA
IGDB17810	0	0	0	0	0	0	0	0	0	0	0	0	0	0	0	0	0	0	2.0024522858738782	0.43418814833380565	0	0.7990777857261785	0.9323938077992088	0.5887057979175154	0	0	0	0	0.021886002101907324	0.019713606214242996	0.016546256751023176	0.04233279561353542	0.01882278186640967	0.1271495881840968	0	0	0	0	0	0	0	0	3.421099565403958	0.9383937818737526	2.156517401197137	-	NA	NA	NA
IGDB17811	0	0	0	0	0	0	0	0	0	0	0	0	0	0	0	0.4224166346151495	0.04045397889713134	0	0	1.3009765972423744	0.7301821312930419	0.7981036965928269	1.0864667382495723	0.5879881557420775	0	0	0	0	0	0	0	0	0	0	0	0	0	0	0	0	0	0	0.7765748154633123	1.8744997284402147	0.1266993276798662	-	NA	NA	NA
IGDB17812	0	0	0	0	0	0	0	0	0	0	0	0	0	0	0	0	0.0974459139306756	0.2506781764590626	1.605881800547469	0	0.29314489806071387	3.8449589506981017	5.358805389968981	2.045840681528688	5.459271061586192	4.87383116495921	4.670474617155527	2.571427888887117	7.51210423336279	5.485888187239616	6.037575232553609	3.8871727015559623	4.996469063930563	5.914177451836077	3.4082562323445322	5.406310999178764	6.225464594178827	5.05177559134339	4.566038640272352	2.7786357240654764	6.921723735873371	3.3871866245316054	5.237737427466159	3.7627600584758305	4.883111967428135	ENSORLG00000027010	NA	vti1a	vesicle transport through interaction with t-SNAREs 1A [Source:NCBI gene;Acc:101172937]
IGDB17813	0	0	0	0	0	0	0	0	0	0	0	0	0	0	0	1.369052683653928	0.08740758741513628	1.0118462829416508	10.803397099820003	0.4684962548746683	17.15727673230458	10.346619125451872	8.383903934629993	5.717010386975977	88.78186548296912	92.77513135101661	90.33020546597837	78.08198175226339	81.02430480870107	87.46762652976004	87.14384647844032	72.35362353073882	79.55464455261027	65.85433280207408	65.34673014395868	42.605297360579414	66.56897546681931	66.75679404793617	69.84900093678074	48.60172977409522	68.86740900809781	69.01185641816588	57.88823215057488	36.704667229765604	31.61871268307937	ENSORLG00000008423	NA	zdhhc6	zinc finger DHHC-type containing 6 [Source:NCBI gene;Acc:101173338]
IGDB17814	0	0	0	0	0	0	0	0	0	0	0	0	0	0	0	0.38402930838119054	0.40455473318221	0.9461009861433652	3.6365184474902055	5.125248648636287	3.8170021405227232	13.785936737711117	15.098212400815092	11.403827913064916	76.81026571011087	81.7574142583966	84.32731987692198	78.86181228812029	85.43336343654703	79.36981877606856	69.23183650728518	69.49747063371655	70.80963657181076	102.98487236010597	100.33392654434275	89.19600019384966	111.17287237157166	95.39928560276687	94.51918529800062	63.97089375075751	72.1839979940715	81.63371806555575	17.650079616320756	14.911344117953258	17.393004750071206	ENSORLG00000008430	NA	coasy	Coenzyme A synthase [Source:NCBI gene;Acc:101173746]
IGDB17815	0	0	0	0	0	0	0	0	0	0	0	0	0	0	0	0	0	0.0840530150800817	1.6153684669110577	0.7005149121132224	2.8013280503061493	5.479203208788004	4.889023914410226	3.7992487070068997	241.07779087139406	232.9733067669336	240.35553027112053	249.2830289931718	257.14989414831007	221.62239259066462	223.76225783133145	211.18149256519374	212.54907672833423	226.57923080214323	264.84315341401555	208.2072287001463	241.37094646793426	216.1502812517439	241.23299305633756	191.46095072427204	191.47187049144296	198.59086772512833	24.838058610392636	25.359422113826852	21.59215181609839	ENSORLG00000022946	NA	NA	myosin light chain kinase, smooth muscle [Source:NCBI gene;Acc:101169741]
IGDB17816	0	0	0	0	0	0	0	0	0	0	0	0	0	0	0	0	0.5164352614366352	0.7380678298242332	25.53213225827201	8.611690236578053	9.321500879544429	23.77337011159302	17.392324148517382	14.734497428992583	65.961168548425	59.92305801931099	69.84140583829532	60.361141573295704	75.34511665392873	69.20696093192035	63.783845668481106	62.072566008474084	64.53295835324303	89.526941103738	78.27202857508235	91.41317375350803	93.19122966681192	79.68141306848236	75.92777034512281	86.71959273694837	67.57420722880168	91.46519468491252	28.860026666516738	33.900624699749244	31.450278356499354	ENSORLG00000008445	NA	pus3	pseudouridine synthase 3 [Source:NCBI gene;Acc:101173982]
IGDB17817	0	0	0	0	0	0.18442108606343474	0	0	0	0	0	0	0	0	0	0.5088435329358213	0.9746181308452297	0.6267976919946376	4.818431442660787	2.611929683319859	1.3193672724759002	12.017457154398844	10.657037594674168	7.555105766193521	92.22644327781155	92.42978631421111	87.33962698765008	101.32893888037354	93.08278455385992	89.13255684404389	91.23534701315253	89.13094485150398	104.218288204981	121.31141184087734	120.16063425119717	91.53605438683658	116.17301463826928	114.76619620107365	113.17681168625016	99.3524347103343	96.19122168327101	132.12183167348195	16.838331461279395	19.193207327154493	17.551546854291402	ENSORLG00000008454	M zygotic paternal	dcakd	dephospho-CoA kinase domain containing [Source:NCBI gene;Acc:101174229]
IGDB17818	0	0	0	0	0	0	0	0	0	0	0	0	0	0	0	0.4470296012848346	0.9846555869767042	0.495589299621819	6.349637994424415	2.065170977733917	1.5454553645342302	48.56489307486968	41.556042917747085	34.01625049955213	103.2903981707612	102.64971375585982	101.29058178128619	102.05188496538068	103.20788269717787	94.95342629455794	109.82225541211223	110.62030970663245	111.29401395303809	130.5639551302728	97.70249039301561	114.51691564974216	127.75544192177361	140.17932463851224	133.11601366702226	106.50988871558013	126.03875461403022	141.26317114156373	61.30803539703237	59.387655756293405	67.30902464025614	ENSORLG00000008517	NA	vclb	vinculin [Source:NCBI gene;Acc:101170227]
IGDB17819	0	0	0	0	0	0	0	0	0	0	0	0	0	0	0	0	0	0	0	0	0	0	0	0	0	0	0	0	0	0	0.09580847843113066	0.02042677888065765	0	8.712167974366787	0	0	5.388678860079504	0	0.11944921077170721	4.458326655809807	0.21919578503556175	0	0.6002828805198936	0	0	-	NA	NA	NA
IGDB17820	0	0	0	0	0	0	0	0	0	0	0	0	0	0	0	0	0.05851145581301218	0.22577978573230292	0	0	0.13201426866824684	0	0.4489810911098942	0	0	0	0	0	0	0	0	0	0	0	0	0	0	0	0	0	0	0	0	0	0	ENSORLG00000008595	NA	NA	dual specificity phosphatase DUPD1 [Source:NCBI gene;Acc:101175354]
IGDB17821	0	0	0	0	0	0	0	0	0	0	0	0	0	0	0	0	0.5144054637742141	0.5089617188970765	1.9562908261836223	7.211043706787125	5.356652101884468	22.2487265991558	16.548013630973742	12.461251369009197	120.9166471824423	124.70360549721417	127.94914103375228	125.63893991511165	129.1227324850645	125.16527442006588	127.18484120497207	115.69598469854971	116.5854380871247	147.57155049870184	167.11597393619778	129.83802880550996	155.40307094240833	149.89606620277124	143.89594451680864	121.85797527559009	127.81240013660242	138.52520133911548	38.58761984874592	32.08665224745586	41.3925092091933	ENSORLG00000008621	NA	SAMD8	sterile alpha motif domain containing 8 [Source:NCBI gene;Acc:101175604]
IGDB17822	0	0	0	0	0	0	0	0	0	0	0	0	0	0	0	4.0714125500830916	0.5198811596127427	1.671733269902147	32.128118268133115	17.41570608036055	21.406561754763196	133.9764485113655	126.16002324441364	120.90141838381223	374.886904078713	373.08429416274066	395.51049080751744	354.9358525922768	408.0684806708613	381.1327226495051	399.1675140846012	363.98527954388874	426.1823799892851	347.41832261706037	276.1588555884515	292.0360748936284	377.58293984976876	398.13764646532644	330.0536073150553	315.94134100771254	396.4891194257876	294.29737124893404	188.1210924444947	203.63175693089346	163.84116942769018	ENSORLG00000008645	M zygotic paternal	VDAC2 (1 of many)	voltage-dependent anion-selective channel protein 2 [Source:NCBI gene;Acc:101154906]
IGDB17823	0	0	0	0	0	0	0	0	0	0	0	0	0	0	0	0	0.17389911277876025	0.22367645148385062	0	0.9320825053314362	0.39235332426030045	24.015602412584506	28.689499598698564	30.75220848428863	42.571962870062464	42.072914370319104	46.16192312233264	46.00449372874773	42.613785503934324	43.75855857916682	41.452144840799534	25.536399357797112	28.770022055262974	35.21121896994741	45.61705393945848	37.213496921359	30.11335394253098	42.50046514339174	28.16518499787516	18.595018546420707	17.065684067244675	14.24815933201286	57.084149548688416	64.96676356857931	67.80782035774456	ENSORLG00000026678	NA	COMTD1	catechol-O-methyltransferase domain containing 1 [Source:NCBI gene;Acc:101171203]
IGDB17824	0	0	0	0	0	0	0	0	0	0	0	0	0	0	0	0	0.1597602172760207	0.4109808028066471	2.6328043427001835	0.8562993864170856	0	6.566372015629002	5.720876475704087	2.9670940161780166	0.11776766799286101	0.09384848588898789	0.12804565366396228	0.07582362921104799	0.057550995631439644	0	0.07614198814070736	0.097402792367811	0.0494960126532602	0	0	0	0	0	0.08136858513921857	0	0.1493157701218443	0	15.43641314517983	8.173864104026562	13.426299628950058	ENSORLG00000008664	M zygotic	ZNF503 (1 of many)	zinc finger protein 503 [Source:NCBI gene;Acc:101155151]
IGDB17825	0	0	0	0	0	0	0	0	0	0	0	0	0	0	0	0	0	0	0	0	0	0.26328863234784816	0.7168350248879887	0.7758921454591168	1.570089284535278	2.5937802116665134	1.963825548380212	1.383319786350127	1.7306957587073954	1.6498438599129706	2.0498904637197892	1.8272219198347426	1.9970214611928232	1.9271514258444313	3.5007725710911504	4.442451263400245	1.52569414740458	2.0755619554245968	2.2838176716876872	1.1416244630376253	2.843844939738858	1.9880748763288723	0.3074236923627686	1.082171810383364	0.33437752860069786	ENSORLG00000008798	NA	NA	potassium calcium-activated channel subfamily M alpha 1 [Source:NCBI gene;Acc:101155390]
IGDB17826	0	0	0	0	0	0	0	0	0	0	0	0	0	0	0	0	0.05815259466462629	0	0	0	0	0.5736370319260943	0.44622741035250285	0	0.720171302424568	0.6148939639116688	1.1186044370316706	0.46367566526653237	1.0055288442334243	0.7358978656190662	0.9264937293613223	1.1244154292840516	0.8647924827595321	0.5476641724705197	0	1.3827055417625926	0.7821384235595221	0.6460151947374619	0.8885430485851001	0	0.9783148326265931	0	0.4465305188914045	0.336824169954101	0	-	NA	NA	NA
IGDB17827	0	0	0	0	0	0	0	0	0	0	0	0	0	0	0	0	0.13992584970602984	0.3599571847491342	1.7294545743773695	1.874972713641065	2.2099170020704904	53.83077631432392	32.0769460715237	30.845756726773015	15.472006698007988	23.496632766676385	24.526915502960335	22.572779671088043	3.950569491144074	17.21330307780393	9.617491388008458	15.264423700120965	13.151621870188578	6.149643891203287	3.670521908691494	8.317610286358253	3.4110689083699195	9.326589009618004	9.300292046975343	6.483646077851305	7.258183972581273	13.549086542963739	58.55668803182517	48.62765809934682	45.7959750476539	ENSORLG00000008870	NA	anxa11	annexin max4 [Source:NCBI gene;Acc:100049456]
IGDB17828	0	0	0	0	0	0	0	0	0	0	0	0	0	0	0	0	0.017236364623587297	0.08868058758622194	2.556454840033584	0	0.38888898569775276	23.123451768943283	15.210050649272986	10.60560561592331	8.355355063111787	8.192746274474324	7.6837434560065345	8.285243763136132	8.233289674372504	9.144232694135063	7.090615302574978	9.872160382046816	7.305220709626575	9.956059305262782	14.46856696971744	19.67195474374703	10.490079535372068	9.669648489650628	15.011700978727218	13.270198484824475	11.115571574764754	12.581732865187949	32.6907343041023	16.97183282954321	17.11267891242863	ENSORLG00000008927	NA	ZMIZ1	zinc finger MIZ-type containing 1 [Source:NCBI gene;Acc:101156922]
IGDB17829	0	0	0	0	0	0	0	0	0	0.08076903961052537	0	0	0	0	0	0	0.040677116267963324	0	0	0	0.2753286351040106	16.050118057731947	15.21640027293969	12.218782264819566	60.90003090772892	56.969323095130406	58.98708555603403	60.00218864278495	61.24697759281691	60.62202531417921	47.64994061372335	44.682641965512424	37.21160536208353	77.44706092924342	84.82954805871412	60.44923103926351	75.02073627701178	68.57289623371346	74.085938852699	45.52582239015756	43.796526897336285	59.99071784122268	36.85651044100755	38.1679928873341	38.729046703871624	ENSORLG00000008958	NA	polr3a	RNA polymerase III subunit A [Source:NCBI gene;Acc:101157164]
IGDB17830	0	0	0	0	0	0	0	0	0	0	0	0	0	0	0	0	0	0	0	0	0	0	0	0	0	0	0	0	0	0	0	0	0	0	0	0	0	0	0	0	0	0	0	0	0	-	NA	NA	NA
IGDB17831	0	0	0	0	0	0	0	0	0	0	0	0	0	0	0	0.23777843956721934	0.0227715558247576	0.11715898305078178	5.629034444965684	4.638027196588608	2.3633634021946506	13.477583696122693	13.279858375065157	8.27446735636581	88.94289721253634	86.58975751393174	86.92631072862231	85.68685083897788	88.59325498598241	92.61178048660459	80.75533825140529	81.01552048213874	77.22001485550146	101.29465588997589	108.71612386143359	82.29944348115941	110.94701519116103	105.23487044155137	98.53609103548084	87.65858468475088	79.55528521832429	69.8809228487456	43.01400299454547	41.81057281124667	40.1526456019087	ENSORLG00000009078	NA	pald1b	phosphatase domain containing paladin 1 [Source:NCBI gene;Acc:101157650]
IGDB17832	0	0	0	0	0	0	0	0	0	0	0	0	0	0	0	0.6529945589119867	0.5002876485720614	3.0565836696175692	52.55934121703888	67.03734099274462	43.17488511968639	3.0843800209091508	1.1996566057215532	0.9089440020610884	0.16595476531104547	0.1889265014746549	0.21051123701927665	0.10684844834928708	0.7096178746835756	0.3043721361470433	1.9415660371514685	1.2418506411704344	3.4002314986390023	0	0	4.4607887327215305	0.210273395278565	0	3.2487634278920545	8.915953197509094	41.731600548859	24.221545415373622	4.08160308474103	2.8977034118664373	1.9585869687195399	ENSORLG00000009098	M zygotic	ndr2	nodal growth differentiation factor [Source:NCBI gene;Acc:100125480]
IGDB17833	0	0	0	0	0	0	0	0	0	0	0	0	0	0	0	1.5143005648767411	3.480515381762805	8.580508885400153	28.678967042552035	31.092045698601435	15.378364271717459	30.04136718398681	47.572456968505435	28.807279874984882	270.06895912423255	277.11238367791555	262.1862151604956	260.2542857546866	336.91917366251425	279.3369183179407	258.5388650346414	213.98142884458915	294.1100657243977	177.5500920976531	275.8037647595992	174.1342903403157	195.78183682638803	191.71359591183347	204.96675480544275	168.51086605541292	196.39830586054853	141.50517506490556	11.135619058151269	13.439603296988691	8.175567104971178	ENSORLG00000009171	M zygotic paternal	ddit4	DNA damage inducible transcript 4 [Source:NCBI gene;Acc:101160111]
IGDB17834	0	0	0	0	0	0	0	0	0	0	0	0	0	0	0	0	0.2899725497063308	0.12432501793641211	0	1.0361499695189265	0	0.9534627171431781	0.9271132603440352	0.2341486814370959	0.04275080685682595	0.048668445040072915	0	0.11009885422140132	0.05222892540435748	0.07056705447758635	0.0789722312505145	0.30306993675166044	0.8309984075837349	0	1.2677555038999988	0	0	0	0	0.6890387131278871	1.3550768555475141	0	0.9277430198326269	3.359085314338375	1.8163517208940818	ENSORLG00000009199	NA	dnajb12b	DnaJ heat shock protein family (Hsp40) member B12 [Source:NCBI gene;Acc:101160360]
IGDB17835	0	0	0	0	0	0	0	0	0	0	0	0	0	0	0	0	1.3113627470402596	1.1852701959192298	7.0089394356397205	4.179273461961352	1.43937380081965	18.52955846523535	14.413987292895943	11.33316295058297	1.4892012997295905	0.820901006051497	0.8010625437995402	0.3633379774412212	1.2639809003162057	0.5692593287511949	0.7528929700565249	1.796589378240085	4.200046794605525	0.33378464338537905	0.9297174574702735	1.6854338821627335	0	0.19686329893031954	0.758155919846482	4.0424912753106375	3.378767638396152	3.695880029971296	43.13526143190474	34.898293493571224	34.63289361733251	ENSORLG00000009222	NA	scd	acyl-CoA desaturase [Source:NCBI gene;Acc:101160599]
IGDB17836	0	0	0	0	0	0	0	0	0	0	0	0	0	0	0	1.7545440300217432	4.515782076826087	4.646713117640246	28.036866751963252	20.038790655232063	23.504778471931417	71.89390500720322	40.050510472802955	40.90784938221263	29.476320561478907	32.28740624231285	33.7861018633072	31.113727154510634	32.76549680836529	38.263918348367625	32.8969325583235	36.21035699662586	28.911618220560083	64.22105735756132	58.40234004886155	76.90876596511055	63.349252113771634	58.91549543905277	49.7434142136165	58.39385043533169	67.96082076121883	62.5782218456261	88.38063630621569	65.4501946584904	59.26965146066578	ENSORLG00000009277	M zygotic paternal	sec31b	protein transport protein Sec31A [Source:NCBI gene;Acc:101160851]
IGDB17837	0	0	0	0	0	0	0	0	0	0	0	0	0	0	0	0	0.9147679209724984	1.176613492874467	15.075123181249598	6.537424003702876	6.191732016083302	84.22010646985991	101.19590313059948	74.6048616536021	68.10668357298015	66.09592207486656	67.37870144357443	56.179921471427306	53.54864557154263	54.318260739071974	29.45978663318389	34.49876495453625	32.662801529157306	38.28896634076692	43.992863274692155	65.25184375950391	42.03664642150841	49.11694087033004	56.37472269540602	13.042141645115903	29.92374924501555	36.33945133822576	127.60515630824996	160.71825753595502	140.3847953346467	ENSORLG00000009284	NA	ndufb8	NADH:ubiquinone oxidoreductase subunit B8 [Source:NCBI gene;Acc:101172447]
IGDB17838	0	0	0	0	0	0	0	0	0	0	0	0	0	0	0	0	0.12382741550477641	0	0	0	0	1.2214758689769571	3.325615227403231	0.5999331887567383	0	0.31174439298056655	0.238190397537092	0.07052351980599712	0	0	0.1517563399030409	0.12942041246028618	0.5179074383690482	0	0	0	0	0	0	1.7654474490590142	0	0	0.4754106022027889	0.7172176355241555	3.1025576658721463	ENSORLG00000009291	NA	gpx9	glutathione peroxidase 1-like [Source:NCBI gene;Acc:101161096]
IGDB17839	0	0	0	0	0	0	0	0	0	0	0	0	0	0	0	0	0	0	0	0	0.37583203258062803	6.572671045114157	2.6629298888855444	2.0176224920262866	49.59582380411646	54.88133984499332	54.364799512821754	42.4861530858467	46.414998342753634	45.63191880645721	40.8861880183837	33.57236236533941	37.015698652393965	43.05399937303846	34.22869154701559	29.045299233098884	32.76605998173449	30.841550847477272	31.899934349738537	17.4161932397969	24.13140211803242	22.333410016183013	7.141499810223044	4.3417067573782395	3.6519508944914474	ENSORLG00000009307	NA	fbxl15	F-box and leucine rich repeat protein 15 [Source:NCBI gene;Acc:101161345]
IGDB17840	0	0	0	0	0	0	0	0	0	0	0	0	0	0	0	3.0184882049590094	4.567376378165725	5.354206347366041	28.583203941219477	34.087047487367705	23.218795301246175	53.60874580360192	60.33450662438674	41.736118629676085	144.06723995719986	147.15421566079888	143.7678232744047	140.9620182257473	157.54482284471544	142.8355863662699	176.3814058270057	158.86062517067728	184.34015998571635	141.74727650280735	113.74461402587099	147.0903205355626	151.04809848156822	157.67572722844156	138.86782340925268	182.1671106495946	168.91402856967773	129.19023151056956	63.26108326872651	74.34073247934695	76.23157149935159	ENSORLG00000009358	M zygotic paternal	GHITM	growth hormone inducible transmembrane protein [Source:NCBI gene;Acc:101162402]
IGDB17841	0	0	0	0	0	0	0	0	0	0	0	0	0	0	0	0	0	0	0	0	0.16354006417111178	0	0.13905011403776574	0	0.19235528676751687	0.34672059316863013	0.4008570104892524	0.06192309056136333	0.21541817431065535	0.07055849155385407	0.07402748287953216	0.2462144432171298	0.15158266488850194	0.1137727294344776	0	0	0	0	0.332257524392652	0	0	1.079798949939089	0	0	0	ENSORLG00000009414	NA	lrit1b	leucine rich repeat, Ig-like and transmembrane domains 1 [Source:NCBI gene;Acc:101162636]
IGDB17842	0	0	0	0	0	0	0	0	0	0	0	0	0	0	0	0	0.25204365079959556	0.43225238303630203	0	0	0.7582186603848844	30.663682827279764	43.83798329417467	42.73954413066991	76.13864586255315	76.60988235156051	79.06654869535689	70.19429101986482	99.42007344692759	84.03136757242369	77.8406291520894	67.34972735110529	77.57918353038876	81.49612617448234	90.35833743408769	87.89573253155493	88.42058377529774	85.3983022997755	88.06188942075075	71.8693543819467	73.96775639175983	92.61576833152662	34.83616321558866	35.036535430567355	41.048016105943894	ENSORLG00000009433	NA	rgrb	RPE-retinal G protein-coupled receptor [Source:NCBI gene;Acc:101162876]
IGDB17843	0	0	0	0	0	0	0	0	0	0	0	0	0	0	0	0	0.034785898695262135	0.5369172682369161	0	0.3728981371783698	0	0	0.13346284530459204	0.16853469034256377	0.6308059306651852	0.6655775467744423	0.40147815433924944	0.3962327737527721	1.015014965405438	0.4909941572898915	0.6394764008492919	0.5817135520227538	0.8567851449562033	0.6552068925712997	0.91250046751712	0.827111071802082	0.4678619780342075	0	0.42520914023136025	1.4878613721629428	0.7802818511328802	0.5182054010277213	0	0.2014825223485049	0.326841766687789	ENSORLG00000009439	NA	NA	probable vesicular acetylcholine transporter-B [Source:NCBI gene;Acc:101163117]
IGDB17844	0	0	0	0	0	0	0	0	0	0	0	0	0	0	0	0	0.026268401600485547	0.2703003028485582	0	0	0.11853418371452347	0	0.10078381616404815	0.12726814874945053	0	0.02645303345186021	0.06316130594321305	0.014960662249082237	0.028388281354347338	0.012785235903590838	0.06438633101954876	0.02745488433194461	0.06103746415255274	0	0	0	0	0	0	0.3745170841803291	0	0	0	0	0	ENSORLG00000009452	NA	NA	choline O-acetyltransferase [Source:NCBI gene;Acc:101173179]
IGDB17845	0	0	0	0.1770298849321612	0	0	0	0	0	0	0	0	0	0	0	0.3082939910402974	1.535283685475591	1.5190363994603142	5.83870429261921	5.063983243674945	5.062661073121493	10.775938360120557	11.780827099413175	11.729654587293666	116.27306636440501	117.50167594443606	120.4431784115473	109.82017874074305	113.01583594051081	106.64065927570448	70.28118731341199	60.75988993949584	55.8297665363721	138.56401636891528	148.7018555464198	113.02428644338877	127.07197922978905	123.48775861255528	118.46481749823894	38.72675471886037	59.935226139910576	77.84975765724107	20.063680895099193	17.271927898903773	20.158343980306302	ENSORLG00000009463	NA	NA	poly(ADP-ribose) glycohydrolase [Source:NCBI gene;Acc:101173419]
IGDB17846	0	0	0	0	0	0	0	0	0	0	0	0	0	0	0	0	0.20626500428005573	0	0	0.7370403788705071	0.9307552961561685	15.938235544510102	14.904242040254454	14.490375237277739	178.07954882747234	184.41609870878622	186.2148840502136	163.6808035099521	166.29141589309478	172.37367612452516	115.959241166879	93.83185474467888	75.43851192751808	188.42673301894555	153.3038596221615	141.41028885948813	182.40461914962856	160.9702115483807	181.63881725678374	65.1874401321749	76.34098727081769	85.01216864125075	20.853715338061008	19.712588023888358	21.964308448104536	ENSORLG00000009489	NA	zgc:174164	disintegrin and metalloproteinase domain-containing protein 9 [Source:NCBI gene;Acc:101173664]
IGDB17847	0	0	0	0	0	0	0	0	0	0	0	0	0	0	0	0	0	0	0	0	0	8.352401689566694	5.813340443553825	7.125079393058988	26.274140692190446	24.974493603173315	28.73862038609907	19.746332999502627	39.203022056867866	27.286348901458584	32.29624896722585	21.37904714981834	36.801875084918244	22.52369012032144	44.42251604534105	22.252027590621637	30.868209726229168	29.456442165056774	26.283692026973544	33.67468518321518	31.488249653170346	27.88288362808246	10.265804588300151	7.743638929652028	8.793126168965754	ENSORLG00000030579	NA	IKZF5 (1 of many)	IKAROS family zinc finger 5 [Source:NCBI gene;Acc:101163616]
IGDB17848	0	0	0	0	0	0	0	0	0	0	0	0	0	0	0	0	0.2555206726104337	0.3286615809419428	1.5790913438171297	0	1.2971450133148528	11.342443872848587	13.234787177500221	9.130070818692538	26.516061085778052	29.189356618596182	28.2465384521056	28.21402351368548	23.868970788980814	25.37063327871747	28.588226408401283	29.20990059859202	27.14829696077779	32.286123663008084	28.486876962834753	22.78336754088122	31.89679430516273	27.321240625945205	22.64453527168588	28.6889458420716	27.225002567150316	27.59705606320104	16.43209388479938	17.57493840273821	13.304567545999372	ENSORLG00000009544	NA	acadsb	acyl-CoA dehydrogenase short/branched chain [Source:NCBI gene;Acc:101163855]
IGDB17849	0	0	0	0	0	0	0	0	0	0	0	0	0	0	0.10675780288149295	0.7857651835131391	3.649679697802911	5.420307660296485	37.20353528857138	37.51050853371806	38.37085023387677	22.640235267613715	18.76651028874774	22.60428540676182	200.42987124607714	213.66183101164043	214.0499897867058	190.37448366024512	201.27677715352732	198.4390376388761	175.16375165358826	153.78050356480082	146.9998512989143	119.88726117643901	149.0355355416227	169.9797651642238	127.7788351233221	132.70900198469195	158.6724312067433	125.52691658207358	129.55067346717445	133.40087609313628	120.4761615867911	95.88923308504356	112.42022726032646	ENSORLG00000009565	M zygotic paternal	bub3	BUB3, mitotic checkpoint protein [Source:NCBI gene;Acc:101164351]
IGDB17850	0	0	0	0	0	0	0	0	0	0	0	0	0	0	0	0	0.1303105262641888	0.5587031783355343	6.442444657955488	0	1.5680438264504153	9.426468224460915	5.332923745364642	5.682089730161987	14.043789269943266	15.069169019017691	15.875202935325557	10.019139842595454	27.179549950607914	18.11816307676272	23.032533780118424	11.190800115119666	20.771432532563868	32.58968210026434	22.78862424113436	24.787349607304282	38.26608824793656	23.40311241249605	16.194123499099334	18.578792526746692	16.320044293426516	12.294490967314761	10.673092472489836	9.308808997195714	8.026446631670547	-	NA	NA	NA
IGDB17851	0	0	0	0	0	0	0	0	0	0	0	0	0	0	0	0	0	0	0	0	0	0.33335593980226524	0	0.16372922055682876	2.421384803845885	1.5824678718223302	1.348856212529296	1.9054277265709934	0.6391217789637093	1.4474310517873785	0.9663777788801927	2.119226305867008	1.3035000066848956	2.121749407715614	0.8864821242477928	2.410582370160447	1.931717301364251	1.126250522800952	2.168696516139275	0.9636250842114374	3.9796758160886263	1.006859373890929	0	0.782950412710687	1.1642489815416353	ENSORLG00000009590	NA	CPXM2	carboxypeptidase X, M14 family member 2 [Source:NCBI gene;Acc:101174381]
IGDB17852	0	0	0	0	0	0	0	0	0	0	0	0	0	0	0	0	0	0	0	0	0	2.2068912329381427	4.120132996980593	0.8671393865355822	0.2968539172754881	0.2252966219832589	0.12910454805830696	0.07645066506609666	0.21760096112287367	0.0435559946738061	0	0.07014877187735062	0	0.14046457876697077	0	0	0	0	0	0	0.25091760201598917	0	0	0.5183307676057718	0.8408279876498446	ENSORLG00000009599	NA	CHST15	carbohydrate sulfotransferase 15 [Source:NCBI gene;Acc:101174629]
IGDB17853	0	0	0	0	0	0	0	0	0	0	0	0	0	0	0	0.6173202718455362	0.38427676569356384	0.30416809613896556	1.461409655189428	0.6337496844444742	0.5335446036556343	4.66539951856282	5.216938987541615	3.7235758247538175	103.91238577345436	111.65795573971076	108.77352057978605	105.01789670607103	107.79923042774017	99.80391263229353	82.10216245255576	78.65840664477626	79.00179747824488	124.06696571569293	124.84079288107887	97.6958647156059	121.65689436667874	130.69455146360835	128.18067144496104	80.91704032551719	95.14828248655597	104.80365740571216	7.036302760868355	9.416675725320118	7.869239566719956	ENSORLG00000009625	NA	oat	ornithine aminotransferase [Source:NCBI gene;Acc:101164599]
IGDB17854	0	0	0	0	0	0	0	0	0	0	0	0	0	0	0	0	0.03670989751690274	0.09443566996644873	0	0	0.16565064759514897	5.793903236917248	6.0563195133683365	2.4899881905036305	48.30352504093987	50.23940214877793	51.000937962911664	48.08705487656706	48.499525918902535	44.81112040528026	38.18126839725741	33.034846608834194	31.61195987264292	47.133583441155075	56.81526694100513	35.78719298945425	53.07697473152451	56.07373777330331	49.808735282809366	24.59908857118069	27.17348809443068	37.73383708855176	7.751717119987953	7.654552818071961	9.657740344871923	ENSORLG00000009657	NA	lhpp	phospholysine phosphohistidine inorganic pyrophosphate phosphatase [Source:NCBI gene;Acc:101174869]
IGDB17855	0	0	0	0	0	0	0	0	0	0	0	0	0	0	0	0.9715582596148438	2.5121920895118564	3.111611196576744	9.200051810613072	11.968984694629842	13.015496490298473	20.650933149339394	14.279277131280091	15.101495799975691	170.06330898683015	181.16533016734655	169.40145594407616	190.50445904379248	167.5211054492885	175.3248361073363	151.54586662414735	152.89618669767353	142.88533796394373	361.1662662718921	389.29572515553525	276.54110835251856	344.29733405090167	334.6358708740054	373.89891484461015	224.85200697463958	285.40704717159815	336.1240051423127	32.86464619040738	32.06566097963042	34.82331021281122	ENSORLG00000009669	NA	fam53b	protein FAM53B [Source:NCBI gene;Acc:101164849]
IGDB17856	0	0	0	0	0	0	0	0	0	0	0	0	0	0	0	1.1324262938865828	1.138726624936081	1.9529049658421163	8.042528952088224	9.8818006352268	7.340597324804641	7.488525262094025	10.19420615458899	5.517032657390397	66.60161239686701	69.40448960273491	69.54575808089123	60.90097732580107	60.38841487806765	61.018722168026514	49.863694804263446	42.02399216492319	40.82329220085439	52.94007456006241	55.47466077523198	50.28348780632069	53.7869266659179	59.636069349489645	50.04336395987612	44.06695299317892	41.65901853732238	32.31163088761086	8.535640027784714	8.794119504858273	7.981988635483161	ENSORLG00000009680	NA	hpdl	4-hydroxyphenylpyruvate dioxygenase like [Source:NCBI gene;Acc:101165105]
IGDB17857	0.21369160963831502	0.07215780212572921	0	0	0	0	0	0	0	0.2584926112412695	0	0	0	0	0	1.3593557865810826	1.7900125248843453	2.1768054791350875	8.045158088718525	10.4665034514988	11.748795195241424	14.767918776804112	12.986253343975553	14.191293082196006	121.62066497133773	122.65832313131553	120.48104796611553	133.43898350540442	101.70025233141592	109.39439044761417	102.53430252142643	104.41117641767444	88.57012934901289	142.42300122019446	182.6993580710283	133.1013418272573	144.88916141069683	160.166152315138	159.7269848237576	115.07554683320528	125.01791113848297	161.93419041700133	21.741759269617965	20.17025130724814	21.20165591611355	ENSORLG00000009697	M zygotic paternal	zranb1a	zinc finger RANBP2-type containing 1 [Source:NCBI gene;Acc:101175114]
IGDB17858	0	0	0	0	0	0	0	0	0	0	0	0	0	0	0	0	0.05717299506078115	0	0.9421951988280999	0.6128835003471446	0.5159776680069419	14.475330799507173	11.18711934897523	8.586945710129944	13.267316824736481	11.495777387585678	10.566871975576893	13.979856811282529	10.709729114308525	12.837512442430945	10.471303652651251	12.319564736940341	9.19305531108061	18.78552411093877	17.99708043055588	19.484925567074086	16.21230418390492	17.677864494278268	21.839381209480635	16.846099624941374	14.748133556471949	26.402882612929645	38.2669132736323	29.9139064507169	38.140256895764985	ENSORLG00000009718	NA	ctbp2a	C-terminal binding protein 2 [Source:NCBI gene;Acc:101175355]
IGDB17859	0	0	0	0	0	0	0	0	0	0	0	0	0	0	0	0	2.4964961916206136	1.7515089912926143	26.180998503606347	26.76195855923124	21.16501708908718	58.95384596803983	76.91658492732657	56.07825335512453	164.79039170437983	169.0503615961086	167.23952336860214	147.74120070628445	174.18227559453365	161.16421346091553	175.94094980412402	155.68567543767475	171.88177733989923	161.01659597181893	182.57220600237673	185.27413709137429	181.62252669635373	203.37893559309234	158.1293340786536	168.25948392916246	159.51190413873593	171.30074952635522	178.33533149013678	218.21292061002103	192.39158121668873	ENSORLG00000029153	NA	bccip	BRCA2 and CDKN1A interacting protein [Source:NCBI gene;Acc:101165354]
IGDB17860	0	0	0	0	0	0	0	0	0	0	0	0	0	0	0	0	0.3689013138150634	0.7117448919379591	0	1.9772755323844269	0.6242397725030718	1.8194842031634526	1.4153614201454099	1.7872951690983514	0.8769954773917653	0.7429883967210761	0.643080976027656	0.21010063890327627	0.14950197267203763	0.605981097737124	0.20721523392040972	1.1084957235829607	0.06428864913520377	0.4342756198561972	0	0	0.31010212624685085	0.5122640173184507	0.704578832412085	0	0.7757642396742601	0	4.957129910509117	5.341759879216498	5.6324570502018885	ENSORLG00000009815	NA	ADAM12 (1 of many)	ADAM metallopeptidase domain 12 [Source:NCBI gene;Acc:101155152]
IGDB17861	0	0	0	0	0	0	0	0	0	0	0	0	0	0	0	0	0.17165041735489694	0.11039204178836592	0	0.46001485715710966	0	1.269913705160526	1.4817827454119321	1.0395394046560722	0.7402154790684046	0.43214222751099224	0.49527175763747067	0.39104075809670125	0.9275136752842794	0.4177245178845628	0.2804875799587239	0.47093410430592064	0.458675495705002	0.5388511857870861	0	0	0.7214552700074902	0.7150719914162943	0.3934100946149202	0	0.2406429588299896	0.6392689041988528	3.954104732803886	2.7340830899032897	3.3599897135792105	-	NA	NA	NA
IGDB17862	0	0	0	0	0	0	0	0	0	0.05611190021196731	0	0	0	0	0	0	0.1836849484609598	0.07269643399063552	1.3971126081969891	3.4837344277467173	4.0168048602777136	30.524068280724766	24.394947270477452	17.182645078606985	21.0980025073948	22.36075368205757	20.792135383077465	24.41535065419838	20.05698958960609	21.2296065935735	17.732101563555773	20.8373843873257	16.021857890920998	24.83946425541379	24.46267929466986	35.61202669241289	25.03775394044729	25.74232106103431	30.225091950734715	18.331989378789913	21.4727563263683	28.415983649599873	71.01039349132762	39.52860613658337	51.289294016740655	-	NA	NA	NA
IGDB17863	0	0	0	0	0	0	0	0	0	0	0	0	0	0	0	2.133175111739842	16.819862373640586	18.568817316412414	84.1660006613884	159.86617552967462	102.9390741129581	55.753438911470795	48.33418105569245	54.43716608787203	0.3915412474780434	0.8914780835657679	0.4257123862957739	0.4653973454776062	0.7727165913107061	0.19886201398608463	7.705734370069867	12.668682673061884	11.740652253113938	0.6413139967643843	1.7863039247838561	0	0.4579415120156984	0.3782414546479258	0.6242896166255916	36.893262971033515	21.002764395832195	6.086609539294139	23.529898204783724	20.115452754468176	21.54070560016089	ENSORLG00000030100	M zygotic	foxi1	forkhead box I2 [Source:NCBI gene;Acc:100301614]
IGDB17864	0	0	0	0	0	0	0	0	0	0	0	0	0	0	0	0.3471009475084751	0.3988937912487755	0.3420494650404126	0	0.7126774414721164	0.5999927295867032	10.16496312466834	6.376805730580008	6.280969972172383	24.552808973097267	24.35290990293999	24.281821030259565	20.55999605258349	20.099329733990086	19.30152273155555	11.664818204260053	9.936376401592002	7.878418327911132	19.513789519354713	25.287383573618012	24.501819202812797	19.89530339247367	21.0486633600202	27.325472659686074	5.687157592160724	9.879618770529389	7.427899120574317	7.402119266083624	6.353662205584939	7.49586219373985	ENSORLG00000009934	NA	ptprea	receptor-type tyrosine-protein phosphatase epsilon [Source:NCBI gene;Acc:101166342]
IGDB17865	0	0	0	0	0	0	0	0	0	0	0	0	0	0	0	0	0.04070206135152912	0	2.0122762545699073	0.43631826189881207	0.18366498621342764	0.8029980365146963	2.654742958074253	2.1691778909912482	0.05400653850678341	0	0.03914658209726533	0.023181075193794635	0	0	0.016627432172532694	0	0	4.472068303956602	0	0	1.505440596123561	0	0.12438149625328629	1.7409072964555774	0.6847403898024234	1.2126769073927544	3.7504182257175045	0.942997512610664	2.8044787404919522	ENSORLG00000009989	NA	entpd1	ectonucleoside triphosphate diphosphohydrolase 1 [Source:NCBI gene;Acc:101166588]
IGDB17866	0	0.06622583759454116	0	0	0	0	0	0	0	0	0	0	0	0	0	0	0.08961047890714692	0.6915649062529495	82.69833550734103	102.78495782239504	77.50243620158274	16.50036889433499	14.554537724044796	14.76127241030981	95.5574808206675	98.94851212607227	92.46311112457201	95.35211524876735	100.97404201906697	99.38359354756348	96.88729397134077	97.52917260571586	99.4595680873101	73.23396643799408	94.02615078430236	96.59108811871228	81.152786735388	84.44986630899825	85.89473404897737	141.81421435087546	187.93976824266912	115.69367027085148	18.00483933238933	14.705866550171255	14.032720315938375	ENSORLG00000010007	NA	NA	potassium channel subfamily K member 1-like [Source:NCBI gene;Acc:101155889]
IGDB17867	0	0	0	0	0	0	0	0	0	0	0	0	0	0	0	0	0.029221380119119525	0.07517156940094186	0	0	0	0	0.22422698166230848	0	1.0081009166062218	1.1917840826807407	1.2366045646128805	1.5144651608705528	0.5842219979923874	0.7964597793302377	1.0385532201876437	1.0231316082199435	0.9098469781190324	1.0090609231938976	0	1.3896048649824235	2.0633578370862886	2.434644878317879	1.6073579445376254	0.8332373049858804	1.8025266537544273	0.43531078888797725	0	0	0	-	NA	NA	NA
IGDB17868	0	0	0	0	0	0	0	0	0	0	0	0	0	0	0	0	0.13444597172969647	0.17293013973599525	0	0	0.6066773211047185	3.3155523249745897	4.900366375403855	4.885343859828672	371.53308910019183	374.05134079809665	336.8472197229144	387.18183798894745	338.6846559651155	324.9924954713667	278.81810121643076	268.70666268285555	261.82220134598833	185.28330712371084	222.18677825272366	201.39512344678758	209.08075752006408	224.03335855311312	233.1594555795651	171.55714725103113	171.14410241488955	161.2287110711381	8.258854809907735	9.344653271488255	12.842829014604453	ENSORLG00000029575	NA	chac2	ChaC cation transport regulator homolog 2 [Source:NCBI gene;Acc:101167244]
IGDB17869	0	0	0	0	0	0	0	0	0	0	0	0	0	0	0	0	0.027403589888753164	0.07049533084200632	0	0	0	0.1802122394086565	0.24532476766971256	0.22128006411616552	0.1252438997099232	0.11038480240302803	0.10103259086282929	0.24971499003147454	0.11846032076297983	0.12448566236251582	0.14553236670030129	0.2911870221443378	0.46270642840739634	0.25807901548844747	0	0	0.36857169863305866	0.10147518243788743	0.25122802628863605	0.3907018301798645	0.9220341279695718	0.40823117471548	0.28056161054852174	0.1058157590533849	0	ENSORLG00000010148	NA	NA	neurexin-1a [Source:NCBI gene;Acc:101167491]
IGDB17870	0	0	0	0	0	0	0	0	0	0	0	0	0	0	0	0	0	0	0	0	0	0	0.23963027808139428	0.15130059089097164	0.013812211751107506	0	0.015017650534804108	0	0.016874464606803075	0	0.012757433843793903	0	0	0	0	0	0	0	0	0	0	0	0	0	0	ENSORLG00000010178	NA	fshr	follicle-stimulating hormone receptor [Source:NCBI gene;Acc:100529182]
IGDB17871	0.2259532090852422	0	0	0	0	0	0	0	0	0	0	0	0	0	0	1.7966943273209175	1.8583100834964992	3.2755108424173285	20.416291954419606	6.271339774032633	8.85134452397114	34.96469397225018	27.198740626311427	19.340535401385566	73.89623999605485	65.06481557526374	67.12276209281005	71.65521143526556	79.25256497600164	68.4883388251218	70.12286452849867	77.49200415870445	63.65028114551926	60.38932991907675	55.06607556863942	59.732114686250185	60.98030219992796	55.81499825614176	65.62183728219007	79.48358083133029	83.94637886319582	94.32807114566411	78.3485874985925	72.35444222709845	72.85916443277631	ENSORLG00000010268	M zygotic paternal	msh2	mutS homolog 2 [Source:NCBI gene;Acc:101167993]
IGDB17872	0	0	0	0	0	0	0	0	0	0	0	0	0	0	0	0	0.593485794729301	0.381683363560371	0	0	1.004272480502334	0.731793292591262	1.1385116639694264	2.8753876826254405	3.6749128755614326	3.436528950817667	2.996726283171581	3.4645861503500583	2.605608461864183	1.7692594334246312	2.212340561745971	3.3340704169724393	4.895550291746771	0.6986595106330327	3.892066077546942	1.763928381145722	0.9977801647793607	4.5326967761907175	5.8943112039672085	1.0576898279012277	5.8242051436647255	8.84115563482169	0.5696425099419409	0.42968925406961334	0.9293801651867384	ENSORLG00000018755	NA	gch2	GTP cyclohydrolase 1 [Source:NCBI gene;Acc:101161367]
IGDB17873	0	0	0	0	0	0	0	0	0	0	0	0	0	0	0	0	1.252292353029437	5.234943365309931	0	13.424332938421314	21.897140321728564	13.897168848926512	24.023312154826574	33.369868687827626	164.50187830907709	170.72064074764444	172.30940536547664	165.73426344144073	155.97396635063564	156.56787825994036	166.96728826175013	162.87070529212068	188.48464901163874	53.07175829827526	53.38127734975153	100.49399522395295	59.476953957598624	86.94795702755779	72.71076297956262	84.80809821328775	64.95846410681229	79.28542635724138	34.25647339268775	37.17352537329916	39.22101200253468	ENSORLG00000027213	NA	cript	CXXC repeat containing interactor of PDZ3 domain [Source:NCBI gene;Acc:101161117]
IGDB17874	0	0	0	0	0	0	0	0	0	0	0	0	0	0	0	1.9626821984667393	2.318198839796154	2.0952951418106456	21.68294149197354	24.850645272728947	19.22506597036312	33.37419529735908	21.8749719048575	24.587821890870877	108.24052305238833	116.69308719277949	115.54782573033629	94.77508921220993	97.13035279713951	103.83438015987703	95.59789875150781	98.97900475815793	103.30596569694707	79.85442242236817	62.454311419315246	86.4047384989669	75.2093282354945	63.68595860618877	89.60540053054243	63.42278299690671	72.37764813343526	70.00175540000025	44.260756983934414	50.07975525278547	46.113691424628954	ENSORLG00000027806	NA	cox7a2l	cytochrome c oxidase subunit 7A-related protein, mitochondrial [Source:NCBI gene;Acc:101160874]
IGDB17875	0	0	0	0	0	0	0	0	0	0	0	0	0	0	0	1.1172136891863331	1.0699327465431514	1.6514317266996814	5.289659020610418	2.8673682659981043	3.620993199446889	0.527709080417772	0.6157506661930293	1.036746445481822	0	0.0538726473844977	0	0.09140393862013167	0.028906928085162934	0	1.2238361898252759	2.0408229038471566	3.2070743255050576	0	0	0	0	0	0	3.0508753337849495	3.2999507304359663	2.3908176105448766	2.2592860644177675	1.8591391046579935	1.3403849346379397	ENSORLG00000030175	M zygotic	kcng3	potassium voltage-gated channel subfamily G member 3 [Source:NCBI gene;Acc:101167596]
IGDB17876	0	0	0	0	0	0	0	0	0	0	0	0	0	0	0	0.5428550066777457	0.4938871016321056	1.2036479543295462	21.84712042233052	15.047170053431513	13.01988139604775	30.769710662897342	31.215879269171122	22.417137991998523	11.71539539235478	10.091141582160079	10.562780174853104	11.26615990918551	14.144220292076666	14.992274733266843	11.510975931569773	16.817084384225947	12.55111941068218	142.23138844898088	112.50916338788764	107.54344345289171	134.60132577977868	120.12711581474218	118.91462097488271	90.05717990014563	101.3088007356332	105.71471361968288	60.17878978463146	65.49339317185853	62.68705612885536	ENSORLG00000010299	NA	mta3	metastasis associated 1 family member 3 [Source:NCBI gene;Acc:101156364]
IGDB17877	0.1292118272155773	0	0	0	0	0	0	0	0	0	0	0	0	0	0	0.8219548035484348	1.7908102447107057	1.316237983924537	7.783400227203785	5.484897446870301	5.683267760781739	22.712352647346194	23.028474460334348	20.40365778310523	31.07313538114938	29.310159763074072	27.841863226008908	32.278833876493856	31.17795326430983	30.62146133752241	31.50592404614443	33.34088808714995	33.60006831759852	44.78887598803513	51.62238264546349	38.36919050697763	42.74597518346021	42.411491321953704	35.30088971801956	43.48884386276623	47.89456066154179	34.59305301709388	31.80843689978431	29.179798895853686	28.536600519772637	ENSORLG00000010309	NA	ppm1bb	protein phosphatase 1B [Source:NCBI gene;Acc:101156612]
IGDB17878	0	0	0	0	0	0	0	0	0	0	0	0	0	0	0	0	0	0	0	0	0	0	0	0	0	0	0	0	0	0	0	0	0.04764819549704941	0	0	0	0	0	0	0	0	1.5273984116800605	0	0	0	-	NA	NA	NA
IGDB17879	0	0	0	0	0	0	0	0	0	0	0	0	0	0	0	0	0.1981895993347848	0	0	1.4163695668274645	0.5962104263809477	58.65029454490552	50.94631938660268	36.80811057229464	0	0.0332637680101361	0.03176925673852389	0	0.03569727482845933	0	0.32385427281232887	0.44880628766918085	0.9517308113183041	0	0	0	0	0	0	0.9418843722916042	0	0	51.23456209857368	47.06508720123078	42.00187804929701	ENSORLG00000010313	M zygotic	six3	sine oculis homeobox homolog 3 [Source:NCBI gene;Acc:100049355]
IGDB17880	0	0	0	0	0	0	0	0	0	0	0	0	0	0	0	0.3807938966255981	1.2034391898068602	1.7824473267513445	1.8029405562923053	2.3455702606692186	2.7974935738925817	69.06842012536077	62.12270127773395	60.24911456494593	151.8424097518917	156.31644937909337	154.3439748840708	163.1449258070294	160.46122481857637	170.0398909284824	158.76470338641667	176.12951929930472	157.20406822312896	368.05707184512073	405.6074605591264	290.47959059035975	373.012987601587	392.56142673092626	326.1912484610332	309.88064850911894	337.0200231033806	320.52427694776185	105.00827587116548	107.30206348439629	96.05484439499881	ENSORLG00000010426	NA	glud1b	glutamate dehydrogenase, mitochondrial [Source:NCBI gene;Acc:101156855]
IGDB17881	0	0	0	0	0	0	0	0	0	0	0	0	0	0	0	0	0	0	0	0	0	0	0	0.20560370151765456	0.26277350165193103	0.12820587823855528	0.1632609374423035	0.1208459290793301	0.09172343250893131	0.12392850146958899	0.22537045533767885	0	0.27609956077872533	0.3996594472589642	0	1.0090332001268367	0.28538384082137724	0.23571568912841753	0.25936670062705736	0	0.47595197313348325	0.6321840825836909	0	0	0	ENSORLG00000022098	NA	sncgb	alpha-synuclein-like [Source:NCBI gene;Acc:101168745]
IGDB17882	0	0	0	0	0	0	0	0	0	0	0	0	0	0	0	0	0.10574322046292112	0	0	0	0	1.0430871998486175	0.6085565532582197	0	0.023384668647122003	0	0.10170211344653318	0.060224014789189255	0.08570758337730464	0	0	0.08288954722629056	0.049141155419686645	0	0	0	0	0	0.16157044069863954	0	0	0	0	0	0	ENSORLG00000010474	NA	ldb3b	LIM domain-binding protein 3 [Source:NCBI gene;Acc:101168991]
IGDB17883	0	0	0	0	0	0	0	0	0	0	0	0	0	0	0	0	0	0	0	0	0	0.669895360612192	0.26055297630405355	0	0	0	0	0	0	0	0	0	0	0	0	0	0	0	0	0	0.1904132552815743	0	0	0.39334446041024623	0.4253847822921565	-	NA	NA	NA
IGDB17884	0	0	0	0	0	0	0	0	0	0	0	0	0	0	0	0	0.04647863775249311	0	0	0	0	0.45848113849555255	0	0	0.18501399606105348	0.1404159618803224	0.17880959815109432	0.15882607821854813	0.02511474937744548	0.18097495452701884	0.03797450895799717	0	0.06479887650929268	0	0	0	0	0	0	0	0.26064036623976466	0	0	0	0.14556818180212452	ENSORLG00000010507	NA	myoz1b	myozenin-1 [Source:NCBI gene;Acc:101169569]
IGDB17885	0	0	0	0	0	0	0	0	0	0	0	0	0	0	0	0	0.01889490265056751	0.09721371681495879	0	0	0.17052365013400794	1.8638576554516484	1.1599033236264717	0.9154417987481829	0.025071169707267454	0	0	0.02152245584514013	0.030629603245296004	0.027589320976243663	0.007718864887837343	0.019748341548314684	0.017561737645714545	0	0	0	0	0	0.05774096409860282	0	0	0	0.21762960191936362	0	0.1183553028734677	ENSORLG00000023296	NA	synpo2lb	synaptopodin 2-like protein [Source:NCBI gene;Acc:101157330]
IGDB17886	0	0	0	0	0	0	0	0	0	0	0	0	0.1136981596047351	0	0	0.9917642985955761	2.564439549492164	2.736526248644248	13.14794658681395	10.385223792945851	8.74316823895449	25.483888078117992	18.657601563634053	14.725320626152799	13.888016837695726	13.266213941747482	16.59820309431485	15.860243073576758	15.612173517692913	21.311043997705475	14.418271115565695	18.49385839004623	14.362798944011086	28.206150411911697	27.406353480608644	79.49356462498957	27.465131744303466	27.11661414246971	35.93260628853238	47.39524061869935	41.54431389989975	32.2598434998116	48.207233748723326	29.156723797896692	28.73550905131326	ENSORLG00000010560	M zygotic paternal	SEC24C	SEC24 homolog C, COPII coat complex component [Source:NCBI gene;Acc:100529191]
IGDB17887	0	0	0	0	0	0	0	0	0	0	0	0	0	0	0	0	0.10804996968291755	0.11118278139744256	2.1367604595953953	0.6949649242052276	0.585080819984429	14.921784655095104	11.524619534053008	8.689980801414078	26.3894132979482	26.223069486210765	23.50686401671572	27.29815893455179	27.207336244392778	30.82801501686126	23.932768665915905	28.063188503462577	22.867069210663086	40.43196828801387	64.6233346073097	66.79725317444816	41.63550152972248	64.69743316881902	43.58509057769812	48.06370324523069	43.504820392950236	45.71320768380075	32.35722778960419	21.528672103617193	17.461735992706505	ENSORLG00000010682	NA	NA	calcium/calmodulin-dependent protein kinase type II subunit gamma [Source:NCBI gene;Acc:101170226]
IGDB17888	0	0	0	0	0	0	0	0	0	0	0	0	0	0.10175516974438589	0	0	0	0	0	0	0	0.23271720347333497	0.8146293766245692	0.5715003362090256	0.04173775456164051	0	0.022690175310405448	0	0.02549563657179536	0.022964949798393027	0.019275212840765388	0.02465734872466116	0.03289080414286846	0.592480924656891	0	0	0	0	0.2883764358630695	0	0.13229660295866727	0	0.8151827292747347	0.13664525567806185	0.443327552730072	ENSORLG00000010709	NA	si:ch73-127m5.1	neurotrypsin [Source:NCBI gene;Acc:101157816]
IGDB17889	0	0	0	0	0	0	0	0	0	0	0	0	0	0	0	0	0	0	0	0	0.09505809485358527	0.6234024113356794	0.6465859725124714	1.1226849600856101	3.708266136878382	1.7607555507726762	2.1476447777931793	1.1757700322797555	6.659022218026999	3.0144047731559733	4.07911793706371	1.6182754663411238	3.279569037718518	6.811462090334433	2.210390468077865	1.0017739684712479	6.658271912113139	0.9360795712150106	2.7037579079755836	2.1023991204621524	2.598903220203696	1.2552719913172565	2.5072225665049324	0.9761201505906407	1.0556311313420252	ENSORLG00000010718	NA	NA	E3 ubiquitin-protein ligase TRIM39-like [Source:NCBI gene;Acc:101158059]
IGDB17890	0	0.08836297706269242	0	0	0	0	0	0	0	0	0	0	0	0	0	0	0.31883824520685417	0.3075775063438858	5.911162192167325	1.2817067277075591	2.158100350414943	1.9657057619244864	2.293658906695812	1.930929878944826	96.43969345200385	102.44434919433924	94.9859061845314	89.68186353475167	107.26855314742905	93.34286792915127	92.08705927772164	79.51925867850112	96.18150677298175	124.48799812559143	119.18322759642746	105.18746978071619	112.03177944635128	86.99947142963977	137.01632598678165	77.27825695352637	102.1374262089304	109.83755551727286	1.836173534848882	2.0775767856896676	2.1219854972548284	ENSORLG00000025703	NA	NA	cerebellar degeneration related protein 2 [Source:NCBI gene;Acc:101161116]
IGDB17891	0	0	0	0	0	0	0	0	0	0	0	0	0	0	0	0.3128400053529591	0.7490012192735498	0.46243070168343475	14.812000357141116	3.532825505461763	4.32615883265044	14.776807081815733	12.069491315823944	12.338078278554166	82.31569442083686	85.18676810578708	85.22062488348233	84.25792753680985	86.33552962891412	84.2840610145175	87.057081750144	81.72764680203518	84.56879338099755	100.72933481409032	98.23865249902188	94.74466477194564	106.38024045120378	88.03225535413678	91.28029744689486	100.3802711481222	83.33212927620994	93.72609392888387	60.733525598047045	60.90932459086933	60.61611536004134	ENSORLG00000010764	NA	polr3e	RNA polymerase III subunit E [Source:NCBI gene;Acc:101170470]
IGDB17892	0	0	0	0	0	0	0	0	0	0	0	0	0	0	0	0.6783473656038387	0.8445312540658552	0.9191533136832296	0	0.6964009583063584	0.14657244903035693	7.049091409613188	7.6020262508862295	3.7769366428221933	19.480977788186518	19.135511620813006	19.915903467803673	19.239460463615842	21.851798529291298	17.75404159732014	19.22735497136303	18.196721118200838	17.238573024195475	22.942929770053745	20.449537394067193	18.53592342575576	22.93592218907989	16.779111785533402	20.0508653333699	20.37666197648016	14.754200594887974	15.968165515648995	50.38204573086496	38.38015259645347	42.3203037177105	ENSORLG00000010812	NA	eef2k	eukaryotic elongation factor 2 kinase [Source:NCBI gene;Acc:101158311]
IGDB17893	0	0	0	0	0	0	0	0	0	0	0	0	0	0	0	0	0.2572538554672874	0	0	0	0	9.516149211797224	10.11679405279809	6.231864131271545	26.795476654330717	30.342637592134867	32.93813142685892	31.207477555081702	31.9716600214271	30.269376369604117	23.80339365579946	20.636034603842067	16.408431787707755	57.742012079045125	47.23781489983975	42.817424321661264	48.22378533476424	49.297469589113	37.93137466941789	28.425072493764127	24.885093572031483	32.57463253437048	31.852510347586858	34.2707713594643	28.8038808107762	ENSORLG00000010820	NA	tha1	probable low-specificity L-threonine aldolase 2 [Source:NCBI gene;Acc:101170713]
IGDB17894	0	0	0	0	0	0	0	0	0	0	0	0	0	0	0	0.6619339941342776	0.09508810130452744	1.0599885324218772	1.5670256984011441	0.3397753800077983	0.5721038602713072	10.005135675593491	10.33667824808918	10.903083778092851	40.963194321781216	37.64824186724545	42.87677403458765	39.71410437212597	43.2969643823248	41.82245637894485	38.50832827303423	38.64342710999005	30.225612334386177	58.30778128790666	54.87552954799231	63.305991260679704	60.108869258159885	61.09111280587642	70.22347226385395	40.219152392507745	50.47909350967957	60.438488949662954	13.507654817887838	10.280804464132308	11.61458908441822	ENSORLG00000010833	M zygotic paternal	socs3	suppressor of cytokine signaling 3 [Source:NCBI gene;Acc:101170961]
IGDB17895	0	0	0	0	0	0	0	0	0	0	0	0	0	0	0	0	0	0.12080638535330611	0	0	0.2119078095651151	1.389716884892651	3.4233219820627867	1.820174655699689	129.27521345905248	131.4454351684426	130.44025234482214	144.6140660184836	142.15284590503157	130.1456202645402	136.55379063735782	120.64375497981901	126.79611857479209	196.21808415278997	197.10010098369796	154.0907926767279	187.27345325764244	175.80876910972182	188.2826072944463	146.62873822665802	146.68323448984233	166.4993953502069	29.568745454741006	21.216109603297564	22.50305563645427	ENSORLG00000010865	NA	pgs1	phosphatidylglycerophosphate synthase 1 [Source:NCBI gene;Acc:101171364]
IGDB17896	0	0	0	0	0	0	0	0	0	0	0	0	0	0	0	0.41682732068479666	0.5987805256566172	1.0269027143103806	3.9470952034306284	2.1396039867772543	4.323123236035708	21.263671342222764	18.072389039649405	16.439227794561145	4.767040652318885	4.442020106043223	5.125486794155219	2.4326372742062228	2.545270085663837	5.692710871636135	2.9842573914213073	4.193034549966337	2.5229471148991003	2.3809703558034037	5.235718400228544	6.644083084395715	1.6106908353655596	3.3259162391455543	5.245467928198935	2.2765352831490735	3.133954812669632	3.5680124885517364	24.0618001182252	18.034543848833536	17.378179355814336	ENSORLG00000010908	NA	timp2	TIMP metallopeptidase inhibitor 2 [Source:NCBI gene;Acc:100529160]
IGDB17897	0	0	0	0	0	0	0	0	0	0	0	0	0	0	0	0	0.1286823464875143	0.3310334385381417	0	0.45981666032076446	1.1613387926188126	11.001176891466745	8.55772274433891	6.234549122280279	26.655247799593138	28.141935977523243	25.227349458750783	29.242132347718204	26.909485508958557	24.635127965548882	28.124287826753136	29.45432384018615	27.169797604078614	12.65754702676085	20.253500251879345	14.278624052117976	16.153635274342633	15.963060512099494	16.38502476494713	22.627544469886924	16.837749467466743	21.725778183199274	24.702506947719236	25.589929699709767	23.778477828249322	ENSORLG00000010940	NA	sfxn2	sideroflexin 2 [Source:NCBI gene;Acc:101172031]
IGDB17898	0	0	0	0	0	0	0	0	0	0	0	0	0	0	0	0.9060726360731112	2.169318174008721	2.381029977445754	24.309840562906995	13.332679299823722	13.182364957606753	17.689752793946358	20.53009084933828	16.676120792414206	13.31746009183454	15.466724372903588	15.926301290288796	13.425694825124252	17.02022625168671	15.978387572539669	18.48023631116775	16.71756781661614	19.194775159169886	20.4300057365528	22.003403196683887	29.572705160486642	22.563398287555586	19.761083039952904	25.721385151697167	35.877256875880285	33.575355766564265	27.145712678008234	36.53506997451275	38.53221532862487	33.06495397395555	ENSORLG00000010952	M zygotic paternal	ARL3	ADP ribosylation factor like GTPase 3 [Source:NCBI gene;Acc:101172287]
IGDB17899	0	0	0	0	0	0	0	0	0	0	0.042832796352426504	0	0	0	0	0	0.15881514187970525	0.8170992205751033	1.9629223205096682	3.4049354930552163	3.0457258052748744	25.261533644429527	20.793218558415894	18.851420063218715	38.27343770719272	35.34483954367872	35.92390900345913	38.192557073448704	37.544421950689674	37.16090638304034	36.39682901972865	36.27885130891237	32.68631056895528	54.342846604920574	57.2828309439162	52.39447647302673	53.6008897233561	53.36922816361106	57.51082922514263	41.040052564566274	45.420338805606164	52.64057560876535	36.66055627642499	24.60649999955017	27.792173340539854	ENSORLG00000010965	NA	TRIM8	tripartite motif containing 8 [Source:NCBI gene;Acc:101172537]
IGDB17900	0	0	0	0	0	0	0	0	0	0	0	0	0	0	0	0.5056261370563633	1.016878445225022	0.3737006862096435	0	0	0.4370083232276693	9.55317702974196	8.174469447235735	6.099709814090883	38.65766661861282	40.03453032999695	41.356155326459614	35.989633974148	41.55044725115918	38.887389456763295	42.11474628947367	34.18700624903032	40.05553897528709	34.506394513972644	16.51288540585699	31.08666389223448	30.6099154247536	32.81355000818221	31.666706189107586	22.09213617188245	24.438837453162364	27.41145262362396	9.853208453825506	7.011709374530898	5.307999314058986	-	NA	NA	NA
IGDB17901	0	0	0	0	0	0	0	0	0	0	0	0	0	0	0	2.6668005400342145	8.24226234453668	11.706499356811044	76.90668310434364	81.38658377650877	65.27037279879231	37.78940969647461	34.56264397051215	32.39639219286387	59.672968004749556	64.41418519960958	66.04200944212027	63.00835722667055	61.93792697363627	60.50225279278408	74.66411923229613	66.93866395719364	74.27655845276101	34.912228646307895	55.42291202450881	47.476329833206634	36.067379505822224	38.30171058500337	51.79410263058371	101.62356878645949	110.01783033822565	95.11510281690022	240.49833838933583	201.98641660449027	202.87818486992083	ENSORLG00000029824	M zygotic paternal	NA	serine/arginine-rich splicing factor 2 [Source:NCBI gene;Acc:100049528]
IGDB17902	0	0	0	0	0	0	0	0	0	0	0	0	0	0	0	0.537521891307075	0.2573868719385735	0.26484957285316335	5.089997640825226	1.6554826296863925	0.4645755494085254	18.280453749570345	0.19750292826356905	0.24940345592575885	0.09107203942612355	0.12959797929492012	0.17328536160014915	0.26386152498252075	0.13907909298471616	0.17538382033209152	0.4416156571738958	0.5649261230557063	0.5741435097534847	21.492751019449752	1.3503497094281272	0	14.020255877953213	0	0.9438587585383814	16.880379642191983	4.3300801278612395	3.067433004635654	68.38243172863528	0.8944823872204049	2.5795825887913195	-	NA	NA	NA
IGDB17903	0	0	0	0	0	0	0	0	0	0	0	0	0	0	0	0.4579591796422392	0.6578672383205302	0.7897650919132435	4.336588298394708	4.701473429975747	3.166481453942161	8.436254922387988	9.843737357185875	5.843402116040301	8.758171354507764	9.418416107435608	9.65961745218926	11.11537661506152	13.377852529728015	9.680535677460488	10.687256391885432	11.070063350556797	9.467287132571123	23.612126630062317	37.390410126037416	29.720250569903268	22.415329199598357	23.75173046378352	21.913115578462776	29.07621952886357	29.882130940527517	22.54056523880008	11.871023680201974	14.606595282062427	11.744274177719333	ENSORLG00000018708	NA	si:dkey-49c17.3	ring finger protein 157 [Source:NCBI gene;Acc:101162262]
IGDB17904	0	0	0	0	0	0	0	0	0	0	0	0	0	0	0	0	0	0	0	0.35491668393897385	0.07469979319555105	0.8164837035728911	0.2540543154384719	0.4010195242437792	0	0	0	0	0	0	0.013525340570008303	0.008650982010148826	0.01538623140260558	0	0	0	0	0	0	0	0	0.2466085563254637	0.5720104951013271	0.19176687028979747	0.10369372977058554	-	NA	NA	NA
IGDB17905	0	0	0	0	0	0	0	0	0	0	0	0	0	0	0	0	0.06883423051337191	0	0	0	0.41414570756215163	0.4526695545782316	0.08803195742377103	0.5558265542295663	0	0	0	0	0	0	0.01874657713483059	0.011990552156956682	0.010662917222317348	0	0	0	0	0	0	0	0	0	3.0832114187569672	2.392158013668029	1.0060609900627127	-	NA	NA	NA
IGDB17906	0	0	0	0	0	0	0	0	0	0	0	0	0	0	0	0	0	0.08046168298743606	0	0	0	0	0.24000670013304587	0.15153826068501966	0.02766781719291909	0.0472464640822574	0.015041240937780552	0.01781366947031784	0	0	0.02555494759284635	0.0163452735812237	0	0	0	0	0	0	0	0	0	0	0	0	0	-	NA	NA	NA
IGDB17907	0	0	0	0	0	0	0	0	0	0	0	0	0	0	0	0	0	0	0	0	0	0	0.4770657742652904	0.4016205526731204	4.289675049388922	4.96693697632118	5.780232419832262	4.626718711535491	2.7099462835741357	4.458278826181786	2.3704820454463347	2.7508033879048504	1.483144310044918	2.862506715505087	0	2.956526087632255	2.2298434323628675	1.8417618874113824	1.7732389499157102	1.772797355174997	1.859422696038554	1.8523362086694488	0	0	0	ENSORLG00000027195	NA	NA	5-hydroxytryptamine receptor 3A-like [Source:NCBI gene;Acc:101163709]
IGDB17908	0	0	0	0	0	0	0	0	0	0	0	0	0	0	0	0	0	0	0	0	0	0	0	0.20464415942317252	0	0	0	0	0.04564768194016819	0.020558355568353538	0.017255281753930832	0.044146801704739114	0	0	0	0	0	0.23461561590804733	0	0	0	0	0.16216806286425214	0	0	ENSORLG00000018725	NA	NA	5-hydroxytryptamine receptor 3A-like [Source:NCBI gene;Acc:101164203]
IGDB17909	0	0	0	0	0	0	0	0	0	0	0	0	0	0	0	0	0.7158957962548435	0.49110170076511783	7.078659231080528	1.0232353486140886	3.2304258601009876	32.48446563152717	22.88894195000854	22.198103183605028	17.246036183167597	23.718517695200635	27.88574685259872	16.716711219210612	18.54227003197748	20.302292675555375	28.368105072766912	16.386262136402696	36.01947750339367	33.860313246870206	50.078165638235824	30.639588189086332	31.774467193733532	38.70392856064672	26.39833284287269	21.09396558981154	30.510666227879025	27.728212105422916	41.044845548568304	43.953132145189805	38.415345480814345	ENSORLG00000018749	NA	lrrc59	leucine rich repeat containing 59 [Source:NCBI gene;Acc:101160781]
IGDB17910	0	0	0	0	0	0	0	0	0	0	0	0	0	0	0	0	0	0	0	0	0.18389052651577734	4.019920583943812	4.534240374371892	3.3564825312841173	14.167088913282505	15.65617858065612	14.345243377170457	13.275857747253543	13.828799880701839	14.241276973217138	17.51353886488078	13.927818992676595	16.02184713965583	13.560610275149429	8.552030578907894	9.689692539899953	10.825077518376816	10.412400453533486	12.328889416176134	6.972180511060732	13.71162499759908	8.499162508546352	9.700477977324857	5.664933072072904	10.59352630776607	ENSORLG00000029611	NA	nat9	N-acetyltransferase 9 (putative) [Source:NCBI gene;Acc:101164695]
IGDB17911	0	0	0	0	0	0	0	0	0	0	0	0	0	0	0	0	0.041620920596087053	0.1070692044101208	0	0	0	4.516192552354603	2.7146744462582033	3.226396546892425	0.01840858322012154	0.020956730096686915	0.08006065201497574	0.047408787561891035	0.089959520345298	0.06077263052835613	0.15302520562129376	0.5872613531956297	0.30947423296076904	13.98039489546261	0	0	7.277287940945119	0.9247307804268687	0.2543788794611524	5.934029051184981	1.16699762643306	1.2400533927603166	1.438156821713788	0.24107147949892183	0.13035411597832386	ENSORLG00000028761	NA	zgc:112285	elastase-1 [Source:NCBI gene;Acc:101161025]
IGDB17912	0	0	0	0	0	0	0	0	0	0	0	0	0	0	0	0	0.28878097771092165	0.7428848062335286	10.707819547522828	4.6435147292436305	9.12171687874201	42.72951118161596	37.3937922700038	37.42643391034422	231.8854606063076	236.42911786573842	229.03535356272042	224.25436020711695	244.90934699000215	220.59974234981658	218.48334944776136	176.7182706377956	191.50732327783933	186.74964373557953	185.59425752525874	152.7774314628591	187.1619246653804	184.06233072743132	178.92409021509903	169.83630064696797	153.43911591010388	135.51202761088373	44.625852060578545	50.17922949628029	45.900529528854676	ENSORLG00000029192	NA	timm23a	translocase of inner mitochondrial membrane 23 [Source:NCBI gene;Acc:101161286]
IGDB17913	0	0	0	0	0	0	0	0	0	0	0	0	0	0	0	0	0.016177647394514175	0	0.7998095090474477	0.3468425312331799	0	4.149127651136547	4.406876355473468	5.800069060492509	0.7512999287562117	0.5864887689586947	0.9413436234156022	0.41461503844344744	1.8969267333649564	0.7795171211222488	0.9979323307111245	0.8285093547750136	1.5111384405841126	0.4062836369925381	2.1218527283344146	0.7693181304834446	0.4895673070444069	0.5391508027578169	1.3842443801421955	0.6919498289129579	2.1772830594172605	0.24099835192416943	49.005454658913294	36.16902662968939	36.7338491923317	ENSORLG00000027996	NA	qki2	protein quaking-B-like [Source:NCBI gene;Acc:101161529]
IGDB17914	0	0	0	0	0	0	0	0	0	0	0	0	0	0	0	0	0.04200727513326592	0.21612619151815102	2.076804944589871	0	0	0.41437409226053734	0.16116905622858335	0.6105649161524274	0.14863571666677042	0.25381518172797524	0.12120574659482405	0.21531991110387982	0.22698646905691225	0.2249014703884819	0.17160632529120237	0.24147555438792637	0.15617349477682693	0.395612262982924	1.1019309443181426	0.9988151424040334	0.14124693893817533	0.23332869480812976	0	1.7967338595486677	0.23556610315847082	1.251564436912522	0.16127853340550308	0	0.2631283083714352	ENSORLG00000018794	NA	prph2a	peripherin 2 [Source:NCBI gene;Acc:101165195]
IGDB17915	0	0	0	0	0	0	0	0	0	0	0	0	0	0	0	1.5968776310105728	1.6822268244612022	4.917617836962538	30.242873847483832	25.4103444905832	12.076466566614087	12.822682163730454	15.842101241270427	17.782351475038435	112.82272843671468	112.34635814573022	114.32206077919095	101.46937029414019	124.57320767815817	97.87972036576224	91.27479474094605	70.88779439725666	85.14154316053256	140.9042048487491	144.41896800188007	94.54222592156148	112.87062417776171	100.65928923715698	101.17871086696474	98.11657251452404	85.75908824663225	91.12773319455229	25.247151058916774	38.08855314184502	31.372291052257864	-	NA	NA	NA
IGDB17916	0	0	0	0	0	0	0	0	0	0	0	0	0	0	0	0	0	0	0	0	0	0.499017580618635	0.19409078417771472	0.49018931276465205	0	0.025471797963046293	0	0	0	0	0.02066600563720273	0	0.023509348489651923	0	0	0	0	0	0	0	0.2836847888646219	0	0.7768904962826064	0	0.1584385393395075	-	NA	NA	NA
IGDB17917	0	0	0	0	0	0	0	0	0	0	0	0	0	0	0	0	0.0927407937269122	0.11928716206288262	0	0.49708172734256845	0.20924292327808292	3.2018938940858477	5.159361543824188	4.493211772337379	8.101148472147013	7.4480628722947175	8.763565008219613	5.994926200630146	8.143284946021737	8.034630503288732	6.213315930524876	4.119511405466212	4.611555256224445	16.303573837321434	9.731071590252437	4.4102317419609856	12.941166911284801	10.044979627906581	8.502202324234885	5.28894177566259	9.881268397974793	8.980135142355566	15.310568550866156	13.429040031705194	17.8631889085601	ENSORLG00000025300	NA	rgs9b	regulator of G protein signaling 9 [Source:NCBI gene;Acc:101158822]
IGDB17918	0	0	0	0	0	0	0	0	0	0	0	0	0	0	0	0	0.30882432591187353	0.4965287649263454	5.725507233824731	3.31053732021557	1.567739824157579	7.235077694645986	4.591349577787521	3.5535398958696915	17.449423941801633	16.774290078197136	17.951280728224877	16.709070004752416	17.751151603211113	17.379542756500033	17.709652998285694	16.13866019667624	16.45067344239677	7.998147883648567	9.113682451456372	11.932335997467339	6.879421481203646	8.576797312063087	7.5498941254263086	10.457144331843933	6.927232750499584	6.325762867450456	15.117282925725595	8.720076068047856	7.979552151116691	-	NA	NA	NA
IGDB17919	0	0	0	0	0	0	0	0	0	0	0	0	0	0	0	0	0	0	0	0.26061891785213537	0	2.158388128917524	1.1193279509501612	2.355781605667485	13.74227035358102	16.464671632787546	16.040596412600472	16.07564259384351	21.478906429110676	15.19354349006064	13.765467385666605	21.48416772236343	22.32537292000164	25.64378976463671	15.305941907891564	25.435028827812594	26.404381984508564	15.1244856532039	23.25426734274078	21.143981609682612	18.26888474751335	18.83306486020747	2.7068800002344875	3.9428579758045883	1.8274405592389784	ENSORLG00000010994	NA	kif19	kinesin family member 19 [Source:NCBI gene;Acc:101166996]
IGDB17920	0	0	0	0	0	0	0	0	0	0	0	0	0.23515866396543675	0	0	0.41024756818779906	0.3143085779505611	0.6064156360276455	3.884789043944746	2.105829653915735	1.4182937846189234	32.55469387814829	30.449121538623515	32.54980841477167	44.13759309346016	44.58943779555409	42.472713001712684	42.671126766025786	39.444587096817315	43.350375657908145	50.66984887127279	51.08255345417489	49.24249208410873	52.294508132896695	60.806236757697654	46.70860077935199	48.21849428905627	61.758440763520404	64.23317672139423	44.2518390585763	59.70680389723404	79.59831280695424	84.92326752497901	77.82632154885793	81.2125690518151	ENSORLG00000011014	NA	ttyh2	tweety family member 2 [Source:NCBI gene;Acc:101159299]
IGDB17921	0	0	0	0	0	0	0	0	0	0	0	0	0	0	0	3.3213013986833317	9.542227674042193	9.818895985265518	78.62664087345037	143.2071810906989	107.64645917205527	589.8674777878755	1081.2332512776482	847.5733420710213	114.65547864524775	132.4481411168834	121.90858502955123	118.11179958614102	130.96611627113103	115.79910852334744	110.83740040637306	99.73227950613746	141.31206493041228	61.907631440586634	108.46802681930342	45.37748027151869	53.475278799277234	56.535617297918726	80.67630225670824	126.9768465597972	131.99227850457703	127.93547654637743	1312.7711932392028	1882.840653350071	1766.242464951844	ENSORLG00000026654	M zygotic paternal	rpl38	ribosomal protein L38 [Source:ZFIN;Acc:ZDB-GENE-030131-8752]
IGDB17922	0	0	0	0	0	0	0	0	0	0	0	0	0	0	0	0	0	0	0	0	0	0	0.4999616011279352	0.4735074775134989	0	0.03280660889481355	0	0	0.01760333546023829	0	0	0	0.03027905616991818	0	0	0	0	0	0.19910807580859835	0	0	0	0.12507530241199027	0	0.10203110125004931	-	NA	NA	NA
IGDB17923	0	0	0	0	0	0	0	0	0	0	0	0	0	0	0	0	0	0	0	0	0	0	0.07335714677582918	0.09263420083741455	0	0	0	0	0	0	0	0	0	0	0	0	0	0	0	0	0	0	0.14681395205340592	0.11074380237400058	0.1197645651700214	-	NA	NA	NA
IGDB17924	0	0	0	0	0	0	0	0	0	0	0	0	0	0	0	0	0	0	0	0	0	0	0.2518764676965002	0	0	0.016527694820730333	0	0	0	0	0	0	0	0	0	0	0	0	0	0	0	0	0	0	0	-	NA	NA	NA
IGDB17925	0	0	0	0	0	0	0	0	0	0	0	0	0	0	0	0.28654006002973614	0.41162035032734395	1.0588872806601806	21.706847711920588	4.706656972897439	9.906164416274398	57.11578068267004	48.325395379586496	55.83942645517513	64.65423224093199	59.233978115599875	62.933277612109364	58.60761086413486	73.72455447182453	63.535116224618626	69.54824067785802	57.49070184355608	66.98935716333146	47.89656295276172	51.82841685183237	48.28340674609133	47.2421955857606	39.62986266283615	53.0821691058147	42.2539506330464	49.396809343955304	53.551986043030695	82.704147594892	73.11349788375239	69.87296800622451	ENSORLG00000011087	M zygotic paternal	cdc42ep4b	CDC42 effector protein 4 [Source:NCBI gene;Acc:101160269]
IGDB17926	0	0	0	0	0	0	0	0	0	0	0	0	0	0	0	0	0	0	0	0	0.1417175256397615	0.9294005665528141	0.12049547736963485	0	0	0	0	0	0	0	0	0	0	0	0	0	0	0	0	0	0	0	0.3617319787107656	0	0.09836184398112009	-	NA	NA	NA
IGDB17927	0	0	0	0	0	0	0	0	0	0	0	0	0	0	0	0.34196294006180356	0	0	0	0	0	24.55166496643684	18.72158842960514	33.79597317137136	1.2456797603215932	1.7479015886431446	2.1103355813368543	0.8393226797963736	1.8403823978009124	1.195461613682795	0.8963608024009878	1.009734652214825	1.5675786106073692	1.233685609565171	1.7181423276539458	3.1147261677599456	1.1011685700114326	0	2.001560130496962	0.46691439113271294	0.9182428692196971	1.4635893332973737	25.02098510198599	25.797185900905678	17.74428251897568	ENSORLG00000011131	NA	pmp22b	peripheral myelin protein 22 [Source:NCBI gene;Acc:101160766]
IGDB17928	0	0	0	0	0	0	0	0	0	0	0	0	0	0	0	1.1515561758935284	0.937398568329706	3.333466695265417	25.8982350193525	14.77754733598026	5.9716806151609285	9.246819261798423	6.875683498203618	7.613884844736584	2.0242406414788428	2.8736081880348783	3.062702394916843	2.9677297080144274	4.037291594604903	2.3751647192483643	3.2099554809732114	4.9419171953749705	6.470376877030091	1.990660431570127	6.5090520748562675	3.9333013915772232	2.7811291494057784	4.441063748037318	6.403218672805569	22.40568421364622	28.138765698248353	18.893042773775015	42.02308482301407	34.333492239464285	32.55365719285428	ENSORLG00000025914	NA	NA	heparan sulfate glucosamine 3-O-sulfotransferase 3B1 [Source:NCBI gene;Acc:101161194]
IGDB17929	0	0	0	0	0	0	0	0	0	0	0	0	0	0	0	0	0.2534553005749497	1.5648240546782624	7.5183722790397045	9.781171300855855	8.920844040144459	9.50064428436456	8.362901486891511	7.367814925057295	93.53719816337994	96.8368242853858	98.82403166735722	102.25795465930999	95.0465388430316	102.63602003583229	91.55048915205711	86.14654933349387	79.36430462388097	106.93617014886694	159.56678236460272	120.52911850802235	108.06253844690605	120.79036857040212	138.17694945687379	89.61713283166368	97.50205749417134	136.68116000569364	20.240291707631567	19.671629119356012	21.432765342016467	ENSORLG00000011167	NA	cox10	protoheme IX farnesyltransferase, mitochondrial [Source:NCBI gene;Acc:101161443]
IGDB17930	0	0	0	0	0	0	0	0	0	0	0	0	0	0	0	0	0.08915573916343901	0.3822530402224014	1.4692620055755206	0.9557323599443233	1.6092342314437398	6.156238379643864	9.577771854921306	6.62326240387439	41.167878473983954	48.691980228420654	46.37567040047181	43.48198137158559	40.67604301215363	39.35787938119758	35.96018230342458	30.191193818735556	31.364474467629563	43.75471628591139	43.656201471613095	54.4100821902424	41.46967963959472	45.559691297878764	50.948368790369244	23.30390632757899	34.830733694771745	44.271756947502645	12.208544264567621	16.00829762489915	13.77535603647233	ENSORLG00000011187	NA	NA	histone-lysine N-methyltransferase PRDM9 [Source:NCBI gene;Acc:101168249]
IGDB17931	0	0	0	0	0	0	0	0	0	0	0	0	0	0	0	0	0.10572450484867989	0.13598736475168616	0	0	0.5565861759197005	17.381709710751743	19.875995575035805	9.903038746231582	1.8003007921140883	1.3042281882331752	4.558837736082488	2.6092454124328563	2.2946524164820636	1.4665457587182635	1.6268279637605987	2.0718719127491827	2.0635632305423033	0.11063139389610971	0.46222590053699075	3.3517761238903487	0	0.39149664190815403	1.0230983463495977	0.251224734343973	0.49406341989873964	0.5249925160146331	13.05671043628516	5.0009745078070145	8.719559854227223	ENSORLG00000011273	NA	col1a1b	collagen alpha-1(I) chain [Source:NCBI gene;Acc:101162163]
IGDB17932	0	0	0	0	0	0	0	0	0	0	0	0	0	0	0	0	0	0	0	0	0	0.35854932408085927	0.27891249599251006	0.3522061217673732	0.016076426090737762	0.14641401501650267	0	0	0.17676602354815404	0	0.04454622025631431	0.056984672299052616	0.05067513453191125	0	0	0	0	0	0	0	0	1.0829527986428176	0	0	0.6830384346553137	ENSORLG00000011293	NA	si:ch1073-13h15.3	putative all-trans-retinol 13,14-reductase [Source:NCBI gene;Acc:101162403]
IGDB17933	0	0	0	0	0	0	0	0	0	0	0	0	0	0	0	0	1.1762434081502864	0.9682780224915273	23.261000560860083	21.183292855098657	14.436970617630905	21.34927388385812	14.441234905925993	12.537356146891762	106.06705502160642	116.31896365839354	115.91216007707324	83.92592149434589	110.99831425561793	101.53785417146388	83.84007062764333	71.57401413520842	83.32761914986621	94.08504683407222	109.84418435020123	93.9717006378993	90.80789735005432	93.0359576481641	97.19485185672207	69.76354154088777	62.26693422428917	72.89357334834556	29.624641003804793	25.343949453408396	21.956167186957686	ENSORLG00000023246	NA	tmem101	transmembrane protein 101 [Source:NCBI gene;Acc:101168747]
IGDB17934	0	0	0	0	0	0	0	0	0	0	0	0	0	0	0	0.8021352915029959	0.9986451750431504	1.580923067586475	11.393582682124984	8.234833862689	9.012622271010143	25.764092866013964	30.946697255002285	27.16919653897414	486.8469141936751	517.9944833765094	490.8425912246479	469.401282850948	452.57371365294824	483.92482905684255	462.09571308593394	420.7523517627286	410.1501887667424	331.3435856307443	320.4017266569488	334.25626189201637	312.54154845139306	338.79110441052654	349.30930870006245	297.9029102930692	263.206949846209	259.77204915685485	71.07828697933734	80.97918377390327	72.89933237832228	ENSORLG00000011310	M zygotic paternal	lsm12b	protein LSM12 homolog A [Source:NCBI gene;Acc:101168777]
IGDB17935	0	0	0	0	0	0	0	0	0	0	0	0	0	0	0	0.9298455615276232	0.9350188208330256	1.2599306379423518	8.805058530729863	4.772962739733874	8.43840400880047	7.0273101871733346	5.295657674916824	3.6672123541713324	17.073746883369473	18.988746930863154	19.505940019416123	19.5765216732311	17.129966339239534	17.07663807280506	16.552028701052603	15.752362671161327	18.208600218389435	6.01026322608673	15.183583360662777	7.410708055672144	8.084429000584828	8.161286771441784	5.850714227606505	17.139683910631966	9.487962097697622	1.9898531186153914	7.521523015888132	7.7367125978723745	1.9522802486055948	ENSORLG00000011333	M zygotic paternal	g6pc3	glucose-6-phosphatase catalytic subunit 3 [Source:NCBI gene;Acc:101162637]
IGDB17936	0	0	0	0	0	0	0	0	0	0	0	0	0	0	0	0	0.039680048651191804	0.30622901986728845	0	0.8507249650095612	0.35810646176009886	1.1742526089965803	3.1970442122345926	1.9224642636923777	0	0	0	0	0	0	0.11346946738067148	0.12441691305468722	0.22128209403412502	0	0	0	0	0	0	0.5657312670559775	0.4450312191993431	0	5.179682830536245	2.2982980428912754	1.6155805462183974	-	NA	NA	NA
IGDB17937	0	0	0	0	0	0	0	0	0	0	0	0	0	0	0	0	0.0779008153879814	0	0	0	0	3.842201090209208	0.2988815831469034	0.37742275724602314	16.469430553904296	16.59182693232345	20.004638598784222	16.59322403097348	20.120805268843007	16.872409712989928	16.83474164376676	16.365302296738722	17.340848638057242	8.559216800843386	6.130460887403751	11.113576936608258	7.858104349377359	14.711757611611187	19.044578393460924	12.217227886915431	13.979134009028503	11.604881515972915	2.392676833621548	2.2560366939022733	1.2199023686234378	ENSORLG00000011377	NA	CNTD1	cyclin N-terminal domain containing 1 [Source:NCBI gene;Acc:101163118]
IGDB17938	0	0	0	0	0	0	0	0	0	0	0	0	0	0	0	0	0.5212421050567552	1.78785017067371	30.064741737125612	7.450153358495597	13.328372524828533	48.84624443584292	46.32977503785533	43.35224016345813	223.62477031756447	220.8103489346917	229.22957501613504	211.7625606237459	214.43209701964935	215.26153611154965	234.1581785534998	212.55710401213094	227.49664202331857	181.08409133536006	193.70330604964207	171.44583478385462	189.5777959764185	197.84074410563673	187.69254612890538	183.31075293056736	177.32824247185832	201.88848325274768	115.73634649856166	143.40597644328534	135.4973024600655	ENSORLG00000011413	NA	vps25	vacuolar protein sorting 25 homolog [Source:NCBI gene;Acc:101163774]
IGDB17939	0	0	0	0	0	0	0	0	0	0	0	0	0	0	0	0.3203597342951873	0.12272079145249952	0.9470922783938699	6.067214445211702	6.906602108072229	13.013555713447191	3.9343191933889536	4.473000062849374	3.7160730644099966	91.1198206733109	84.7009419659049	83.43306820108577	80.53451273954266	87.91343333186039	86.35479287626056	68.33178781527569	72.22855506000089	61.16574628060217	36.02083180922487	58.75040760446282	61.27707813553003	37.96299854062218	41.41027076331279	39.09611319304144	58.613943411963625	50.409694204706845	38.848637259788525	7.8919625021447875	6.219569880939827	6.630103585205053	ENSORLG00000011466	NA	arhgap27	rho GTPase-activating protein 15 [Source:NCBI gene;Acc:101169742]
IGDB17940	0.16817150344317097	0	0	0	0	0	0	0	0.07811366370359073	0	0	0	0	0	0	0.5348944367316094	0.025612874212976647	0.06588874117545895	3.7988379614185694	0.8236952420410298	0.6934569945120309	6.821661477682476	8.15630693355406	5.956424394262939	75.2203031271428	75.34105675375073	77.90517292226487	69.63986209860549	79.80101450938282	76.56728137541812	70.61655471713584	61.14210510308002	61.56156664896529	43.25781425598208	78.60932121172569	90.13233839712855	57.787694773658885	56.33744446908308	73.02630601146313	42.3598381499974	50.845188893206554	55.70701395169422	14.84866188572868	13.500002851939621	13.235956391645193	ENSORLG00000011490	NA	mfsd13a	major facilitator superfamily domain containing 13A [Source:NCBI gene;Acc:101164011]
IGDB17941	0	0	0	0	0	0	0	0	0	0	0	0	0	0	0	0	0.06375063526094359	0.1639975690175084	0	0.2277981789977576	0.09588997999531355	4.402006098571386	2.1197945026265326	1.4413763015252605	32.48221817547625	30.900982572892744	32.92579330496619	29.590976470487302	33.56352260952935	33.24177708768287	33.222361885335175	28.495474259548327	25.142849278368974	46.02950790864288	32.33114783478589	37.89528101650308	40.29924404266386	39.89547156093926	44.547850144542004	29.994141975517888	27.884791780069317	39.887104818657136	0.48951563394370406	0.12308281301204291	0.13310866400006433	ENSORLG00000011518	NA	sema4gb	semaphorin 4G [Source:NCBI gene;Acc:101169983]
IGDB17942	0	0	0	0	0	0	0	0	0	0	0	0	0	0	0	0	0.22652387273228722	0.8740939827611227	0	3.6424384594010046	3.066515742512246	37.98664886729704	27.37673695732625	23.596007055401543	81.95509626655323	81.8366270665299	83.715388900929	73.40800397444445	73.19655133915802	77.50761998737275	62.232184620534845	58.419402427209995	59.63575510661026	25.2444730724826	41.595072505660944	18.851357465850867	27.801061326158944	38.37580137475691	31.84279506811094	20.992556015432104	28.581484529978283	30.37072746227997	39.57103674580757	34.11312275994755	32.2803653392875	ENSORLG00000011530	NA	mrpl43	mitochondrial ribosomal protein L43 [Source:NCBI gene;Acc:101164260]
IGDB17943	0	0	0	0	0	0	0	0	0	0	0	0	0	0	0.09657475091433514	0.3554076368505582	0.9189899267616023	0.7004705284075458	3.365489038412303	2.918931879943916	6.450691064505247	19.13770807640205	12.92823783347436	9.234663894216542	21.151053040292542	19.965709615670253	22.145843822702492	18.512604778612207	18.5572496769185	20.17759373773474	15.600863037088818	13.286896868153564	17.57332238854785	20.19448443965141	18.749778837167163	18.613816551262858	19.6847528850454	24.199177045126238	19.554387107378187	20.38141178113668	21.377321853806663	25.352202696433142	26.266070071240854	29.37429191974418	30.701001395214842	ENSORLG00000011537	NA	twnk	twinkle mtDNA helicase [Source:NCBI gene;Acc:101170228]
IGDB17944	0	0	0	0	0	0	0	0	0	0	0	0	0	0	0	0	0.3991870171044115	0.54768144763220306	6.578492005717713	5.135049568265409	3.0021689139136862	10.500578440603833	6.432545251400636	5.9310155180377455	1.883275319434621	0.9915821654515792	1.2541765438881685	0.8033007821366344	1.0066039886806133	1.178695538837061	0.9675734347413345	1.0986724028104167	1.4098822112671445	1.6708563900374762	0	0	2.4160362530483397	0.739092497587901	1.7891518514787068	1.5176901887660492	1.9400672649859625	2.3786749923678245	10.319498139875774	8.786059823790698	8.084812458100673	ENSORLG00000011552	NA	lzts2b	leucine zipper tumor suppressor 2 [Source:NCBI gene;Acc:101164513]
IGDB17945	0	0	0	0	0	0	0	0	0	0	0	0	0	0	0	0	0	0.07311148642563772	0	0	0.25649132530861773	0.2803501566250281	0.32712303448051033	1.5146471942234068	0.11313159565023598	0.14310162258428522	0.23234273148279858	0.2913549467977135	0.1382135707960017	0.1521600013761639	0.10449223289926769	0.02970425681360836	0.13207649965068508	0.08921886604524977	0.7455256460274045	0.6757613153004736	0.09556244512802611	0	0.08685045384971118	0	0.15937529674152892	0	5.128408745657719	3.4568948210647563	3.293422974748951	ENSORLG00000011565	NA	NA	PDZ domain containing 7 [Source:NCBI gene;Acc:101170472]
IGDB17946	0	0	0	0	0	0	0	0	0.28509653597733065	0	0	0	0	0	0	0.9761195659980121	0	0	0	1.0020980925863796	0	147.54052186403356	90.74044864339986	112.77391986511172	542.4162161590053	539.3167460725166	515.5802249201264	568.1271453513947	532.654121071003	504.9893269334164	539.9083040292804	537.9055032519107	572.2262837423549	446.05746984966675	617.950457450298	446.76579285165195	517.3775903630053	648.0096529161445	542.1991468618326	481.13664732834224	586.5994108538586	483.22726632511217	269.89394683251066	309.16726853236753	335.81472403465995	-	NA	NA	NA
IGDB17947	0.14548912394471525	0	0	0	0	0	0	0	0	0	0	0	0	0	0	0.23137488043353724	0.19942470033219722	0.5700190005542153	6.572928179850425	3.562990658595018	5.299345978797314	29.28932210552002	28.394881266285775	35.856589979073995	71.86655167628263	68.39254287525402	69.31563225723025	71.52921376571442	69.4208788736476	64.2234013942351	60.79332631101814	58.777894833443554	57.86131524448718	64.96916633976859	86.02566170243306	91.14716148165539	69.51405382806202	58.70815851182787	88.70479705865905	65.71095210350258	65.11124687078605	85.16376481132103	59.04021949136509	50.3102710333579	57.392483098701234	ENSORLG00000011638	NA	plekhm1	pleckstrin homology and RUN domain containing M1 [Source:NCBI gene;Acc:101171704]
IGDB17948	0	0	0	0	0	0	0	0	0	0	0	0	0	0	0	0	0.13022530028232865	0	0	0	0.5876318590948909	1.9268801804920999	4.246894228547824	4.731977930939348	306.93737244241504	299.03337725756717	317.37990304553887	289.6975201611886	285.0227079409555	279.89782947478693	258.0421529830211	228.49008764399625	210.7556971023398	248.35083755667728	263.03646570126597	213.65106636668617	246.74242082045578	318.26705421310356	269.61499311782495	179.1680912788655	180.7419057687116	182.35678564772508	11.499402035230835	6.7884719563803655	3.2628598605117145	ENSORLG00000011650	NA	NA	kelch domain-containing protein 1 [Source:NCBI gene;Acc:101165264]
IGDB17949	0	0	0	0	0	0	0	0	0	0	0	0	0	0	0	1.0380103223044264	0.24852032467758423	0.511451896053937	0	0	1.1214292468248728	0.9805957050998239	2.2883913924817323	2.8897430879306096	0	0	0	0	0	0	0.08121956883477777	0.10389816437151282	0.11549275543593356	2.9646230990382874	0	0	2.172650119163845	0	0	0.7086469041654755	0.5574554812636804	0	0	0	0	ENSORLG00000011668	NA	NA	LIM and SH3 domain protein 1 [Source:NCBI gene;Acc:101165512]
IGDB17950	0	0	0	0	0	0	0	0	0	0	0	0	0	0	0	0	0	0	0	0	0	0	0	0.2240345024432966	0.30678121966463584	0.372529481774455	0.22237004136068508	0.2633576865955489	0.17490504048556316	0.27007548950084137	0.0944512287366813	0.12082444451703447	0.12893561865574077	0	0	1.0994853169984016	0	0.2568457996726742	0.28261694364657525	0	0.2593087155065378	0.6888545553838079	0.1775337316168334	0	0.1448244521226896	ENSORLG00000011671	NA	PLXDC1 (1 of many)	plexin domain-containing protein 1 [Source:NCBI gene;Acc:101165768]
IGDB17951	0	0	0	0	0	0	0	0	0	0	0	0	0	0	0	0	0.07369151892364192	0	0	0.7899588960803067	0	4.361509690558727	0.5654636021639415	0.35702907754287017	10.429804544788922	8.01462298483747	9.107476954532613	9.736943821149541	9.516798346995323	7.783095162242942	10.295617387233989	8.780279292716498	8.561509590606029	6.940052281787786	7.732276352432266	7.008710251658205	10.15911551193375	6.139774315639536	5.855044882105104	21.012875633507733	9.091352049358006	8.782258224967215	4.8097054854979415	0.426826779394094	1.6155805462183974	ENSORLG00000011688	NA	tectb	beta-tectorin [Source:NCBI gene;Acc:101166010]
IGDB17952	0	0	0	0	0	0	0	0	0	0	0.0732877767681402	0	0	0	0	0	0	0	0	0	0	0	0	0.493701416336149	84.92678966103249	73.57652680971186	91.39124193729991	62.52382834337703	66.84554033174686	63.5665266007754	70.82335318179884	66.54699583011681	67.48169591031713	81.25236099299235	58.80724609697846	62.18825497690619	96.16646759764122	82.44837800267209	64.14826080462731	74.09458260103973	46.28620759808766	54.14265192027404	3.7818743094371294	3.3445686258424283	4.148916673963111	ENSORLG00000011808	NA	acsl5	acyl-CoA synthetase long chain family member 5 [Source:NCBI gene;Acc:101166257]
IGDB17953	0	0	0	0	0	0	0	0	0	0	0	0	0	0	0	0	0	0	0	0	0.11370401323159808	0.2485615283871105	0.0966769585577683	0.610410381878534	0	0.05075018819668449	0	0	0	0	0	0.013168060189581129	0	0	0	0.5991374050867019	0	0	0.0770025663972509	0.7185116421379132	0.28260777751737576	0.37537429960550206	0.5804557694321067	0.2918972305550094	0.5524295919871057	-	NA	NA	NA
IGDB17954	0	0	0	0	0	0	0	0	0	0	0	0	0	0	0	0	0.1686696180700385	0.5423751311923103	2.08472160892757	2.9381719804867488	4.661792303605285	7.695142767964109	8.008279471180115	3.983800310600653	36.414688225155125	35.59526791739632	37.63589874781762	40.71850604666614	34.781566399256356	39.887472113089004	17.897863769030728	29.803695619110503	20.820858827557036	45.4702760458963	47.56365206923418	47.62457206951887	40.62150689272161	47.546280541778614	45.42295289793615	28.256132234240585	39.60773138557134	34.235137758112224	25.417250950806288	20.882242567217915	20.272080250738302	ENSORLG00000018336	NA	si:ch211-214e3.5	zinc finger protein 518A [Source:NCBI gene;Acc:101171232]
IGDB17955	0	0	0	0	0	0	0	0	0	0	0	0	0	0	0	0	0	0	0	0	0	0	0	0	0	0	0	0.19670740650137616	0.13997170815218096	0.46228663037354917	26.4553550047799	48.01104438925697	51.242142260095285	0	0	0	0.29033412427014355	0	0	46.780529456765834	91.03107799070968	83.6094976176817	29.83582929348986	23.50582828376998	40.835094413220084	-	NA	NA	NA
IGDB17956	0	0	0	0	0	0	0	0	0	0	0	0	0.1369866791927395	0	0	0	0.20598050082587638	0	0	0.4906825143009169	1.962217602133985	19.64133197314947	20.89862479455051	14.525830614394186	167.41776148119445	160.699289670421	172.72877698583255	170.37645830273274	170.01944010411032	176.41341839300856	175.76286718813503	179.42738876945833	162.14511146719428	225.95826390671814	216.73081793799383	214.9519070256404	241.9472393497119	238.61157829126833	252.27203756018082	197.0872479131591	251.8087921197011	266.27680756229546	50.173195609578194	53.28976495229684	49.96080704778046	ENSORLG00000018426	NA	llgl2	LLGL scribble cell polarity complex component 2 [Source:NCBI gene;Acc:101172480]
IGDB17957	0	0	0	0	0	0	0	0	0	0	0	0	0	0	0	0.36310420460631604	0.1390949941541603	0.08945495527384176	0	0.37276788983740633	0.47074176347681873	7.203422484040148	7.337892587983177	4.717323068561541	13.719081839950197	15.425500203532435	14.749168723776018	15.566508976696136	12.720835478069338	12.084392409804762	9.233655051033786	11.39396878877575	8.27397683819389	14.73700588443201	20.980180151862367	23.1510209046216	15.784826445431085	15.645165750023287	20.190379521045156	9.915611240261596	19.11022812420064	17.09480520623967	20.159535015657486	20.342626921097985	15.465106688669715	ENSORLG00000018489	NA	galk1	galactokinase 1 [Source:NCBI gene;Acc:101168444]
IGDB17958	0	0	0	0	0	0.06511791891247791	0	0	0	0	0	0	0	0	0	0	0.05161972454156943	0.1770546401306664	0	0	0	1.6973152413713681	1.9804908223042301	1.0003725207613223	0	0.025991271201836384	0.033098008921503975	0	0.03719031674143672	0	0.03514578214138867	0	0.01599253295113549	0.10803100164414448	0	0	0.11571214838696009	0	0.15774480115911077	0.24531969392385888	0.19298018129470304	0	6.275814344322333	5.6807206707226054	4.903982221436867	ENSORLG00000018561	NA	PLCD3 (1 of many)	1-phosphatidylinositol 4,5-bisphosphate phosphodiesterase delta-3-A [Source:NCBI gene;Acc:101173208]
IGDB17959	0	0	0	0	0	0	0	0	0	0	0	0	0	0	0	0	0	0	0	0	0	0	0.6120098750438494	0.19320900611272485	0.9877294370125059	0.47186850077907666	0.3931358033453185	0.47695538089503514	0.8080681929674776	0.3784870256178174	0.6597890299649936	0.948219012341716	0.732033933183089	3.44269033178611	3.6613327390823125	3.7928169637453375	3.0170210370030843	2.879574238749641	1.888914747627015	1.7056916671861977	1.6772231058048541	2.079256359741512	1.7607235842046811	0.8084319753114255	1.0616302367599764	ENSORLG00000030584	NA	NA	rho GTPase-activating protein 23 [Source:NCBI gene;Acc:101173450]
IGDB17960	0	0	0	0	0	0	0	0	0	0	0	0	0	0	0	0	0.04804886200088814	0.24720997775000864	4.750992006445939	2.0602982019391782	2.8186193202773033	28.91219233499319	22.30620186036238	34.45330598288697	0	0	0	0	0	0	0.5299753260320483	1.155039704254639	1.2951018696924848	0	0	0	0	0	0	2.0551444242907055	3.772240976253891	2.8631348605045144	5.349745946409375	4.731144132405482	3.7621506445481505	-	NA	NA	NA
IGDB17961	0	0	0	0	0	0	0	0	0	0	0	0	0	0	0	0	0	0.15512388670442698	0	0	0	2.974156870555644	3.7017144834572258	6.719542414590918	0.08001210974415034	0	0.05799669279825014	0	0.0977512898240246	0	0.049267957715342175	0	0.0840697719460357	0	0	0	0	0.33494185747744853	0	0	0	0	12.501772686393872	10.82733637056575	10.764991877013077	ENSORLG00000018711	NA	g6pca.2	glucose-6-phosphatase catalytic subunit [Source:NCBI gene;Acc:101168932]
IGDB17962	0	0	0	0	0.2177877181414058	0	0	0	0	0	0	0	0	0	0.20381035095557742	2.250145752787625	1.3647818176413884	3.510881098146587	56.81994480436356	34.65046975988618	43.75758665045884	68.02192891134015	81.85085641323053	54.98608429592062	217.97451978356662	240.94953555748538	233.95813568994484	191.62125691494774	208.58484305678763	220.07994043987406	220.66641932683447	196.9969166564328	201.48916110216794	216.92453652363824	194.0781838510114	210.07547053549766	206.2633329524445	227.020739400871	233.77529143206945	149.5204064648942	213.4881545291163	224.71270571838463	141.1990069087833	161.84279856853738	168.72675617973522	ENSORLG00000018778	M zygotic paternal	psme3	proteasome activator subunit 3 [Source:NCBI gene;Acc:101169594]
IGDB17963	0	0	0	0	0	0	0	0	0	0	0	0	0	0	0	0.24437408034505942	1.053144309582231	1.8061321364528136	9.25628155839773	10.035114890498301	12.883835417470937	26.77943710490525	23.884390321491185	27.439539414673497	29.79029778983626	27.621344670697894	27.100624807506545	31.869270246435317	27.783111797549267	29.547479626125178	22.448237299658476	30.02498807268007	23.666121690863587	67.88460918829693	63.23280743241697	74.00952539660915	70.743997534049	68.63615315822784	69.80146884802194	51.7183970619968	55.90790998374595	63.45202212245502	86.0781520817721	73.19868562274738	89.4228009902642	ENSORLG00000018851	NA	nbr1a	NBR1, autophagy cargo receptor [Source:NCBI gene;Acc:101173924]
IGDB17964	0	0	0	0	0	0	0	0	0	0	0	0	0	0	0	0.6425014448627211	0.30765525978318986	0	12.168177302046953	4.617207218931681	4.16481356252822	16.388008753863897	14.8727761344189	13.415069696674161	123.17358244067621	137.621007326356	132.79894890818312	115.5745370391987	125.34619297754053	131.20267558149772	125.07873837566036	111.61046796239843	103.45601195326536	115.5099785404159	74.24753495028672	93.6342897403237	120.82636788970932	96.72181019453691	104.54626066041982	84.2177354191415	51.412520400711244	89.82952908445685	21.969963873860898	22.45272414991936	18.30758301292603	ENSORLG00000018866	NA	tmem106a	transmembrane protein 106A [Source:NCBI gene;Acc:101174171]
IGDB17965	0	0	0	0	0	0	0	0	0	0	0	0	0	0	0.2547169940707216	0	2.962478799073695	3.9259351921849888	17.7530305452768	19.24678933461667	21.064668103208557	21.25301926760989	18.943540558517437	15.657769355613196	179.0715266835109	179.13366918360975	180.32387681965653	204.8186160104877	189.23118948825112	162.75812820371468	155.42148129885973	157.01928624241685	138.71575543452326	181.20753942960854	244.90887209696646	234.79811327748556	163.90631035971793	233.86099561774617	230.98978515917332	261.1015588862609	376.55740760614134	307.5869136884652	50.320647546413134	55.636428087350815	50.60889826476747	-	NA	NA	NA
IGDB17966	0	0	0	0	0	0	0	0	0	0	0	0	0	0	0	0	0.03066602250603426	0	0	0	0	0.15125005369743932	0.05882807073182542	0.14857424418925536	0	0	0.007373520699977744	0	0	0	0	0.00801278389173495	0.035627905303892635	0	0	0	0	0	0.09371234863253912	0	0	0	0.3532081849724709	0.17761989187168364	0.1440660921392965	-	NA	NA	NA
IGDB17967	0	0	0	0	0	0	0	0	0	0	0	0	0	0	0	0	0	0	0	0	0	0	0	0	0	0	0	0	0	0	0	0	0	0	0	0	0	0	0	0	0	0	0.16860614211338432	0	0	-	NA	NA	NA
IGDB17968	0	0	0	0	0	0	0	0	0	0	0	0	0	0	0	0	0.08846387245942795	0.13654320434459336	1.7494322796083148	0.7586525456580732	1.836258182760798	8.377323038130216	5.973594875961141	3.685958806059704	0.6025531352079024	0.4097940156386448	0.5700568835315475	0.49375237005101513	0.8795473558409302	0.43056730117833025	0.773372099353048	1.2112205013299433	1.0442211700923478	0.9442105370287309	0.4641152191281319	0.4206845366087718	0.4759271303123875	0.19654842960556873	1.0272801949307317	4.03602558818112	4.167096127313699	3.426399529169611	10.257108361440801	9.018052629928034	7.924010573144047	ENSORLG00000025889	NA	dusp3a	dual specificity protein phosphatase 3 [Source:NCBI gene;Acc:101173264]
IGDB17969	0	0	0	0	0	0	0	0	0	0	0	0	0	0	0	0	0	0.1599684802929475	0	1.3332098296121104	0.2806024711293217	3.6804494640504943	3.340155706223857	2.410225028159488	0	0	0	0.0354159337439236	0.033601369872884576	0	2.641944225969742	6.5968033599213705	6.010874920767068	0.19521154763054963	0	0	0	0	0	6.2060826004398075	12.205002034350503	6.484526548525527	1.4324676733455677	1.4407070055250994	0.7790307193507825	ENSORLG00000028572	NA	sost	sclerostin [Source:NCBI gene;Acc:101173510]
IGDB17970	0	0	0	0	0	0	0	0	0	0	0	0	0	0	0	0	0	0	0	0	0	27.421085722386575	15.083803615042884	21.356377142962245	0.03512830559436038	0.01999541220234348	0.05729110878135879	0	0.23604057631885533	0.01932829839433956	0.09733713385085353	0.08301077911293983	0.16609396906610083	0.12466441474132825	0	0	0	0	0	0	0	0	25.91907503353697	28.75164434390811	21.64117507104357	ENSORLG00000011858	NA	meox1	mesenchyme homeobox 1 [Source:NCBI gene;Acc:101173748]
IGDB17971	0	0	0	0	0	0	0	0	0.15772873289135433	0	0	0	0	0	0	1.08006996133806	0.36202633478487356	0.5321756611927458	33.23966771055268	11.642557839321757	17.736408455652647	30.60986801010307	30.160800423784348	23.0523938212771	0.2058701192533904	0.1302038919253899	0.04974157912203168	0.029455018142348924	0.22356693263995098	0.025171970947848978	0.12676581535796874	0.10810806401877411	0.024034492377992194	0.16235516247091425	0	0	0	0	0	0.7373609085939986	0.2900216438886108	1.5408871249260658	53.214375728747704	33.25058216348973	32.395537186509166	ENSORLG00000011909	NA	etv4	ETS variant 4 [Source:NCBI gene;Acc:101173984]
IGDB17972	0	0	0	0	0	0	0	0	0	0	0	0	0	0	0	1.8777463766771423	3.0795534348656832	6.302989281427405	31.11690587558903	20.241069171997637	24.1409357403871	55.87734993490253	57.69662987629392	41.16660538754524	117.57466090437761	110.26232362334657	111.91307796929425	134.39741530421756	114.47851672931844	118.4323046077321	113.49044256105915	126.70202859703137	98.1842116012511	165.75787594040233	166.8720035366045	159.80816761385643	166.88633587399278	174.1746814946711	174.88998826400552	154.47286498960074	176.47512537362974	196.22913990436314	140.75803398576878	124.85902389343029	138.12721226334062	ENSORLG00000011951	M zygotic paternal	dhx8	DEAH-box helicase 8 [Source:NCBI gene;Acc:101162325]
IGDB17973	0	0	0	0	0	0	0	0	0	0	0	0	0	0	0	0.49456105508462556	0.09472620558119908	0.48736353368032154	0	3.0463400626198696	1.7097794720382267	8.876910263792578	10.721345924092676	9.40827670512708	4.860006092534315	4.864992232074273	5.557473766322142	4.828479008753511	5.758350838468052	6.085820949427617	6.946137476094848	6.95508498208318	7.197484343309532	6.542094320307534	4.96969807427973	4.504646788767952	7.48501262051539	7.10309380626652	6.657901252347651	8.103252611094847	8.499207071141022	8.4668155532331415	22.73014534794495	23.0437727082585	20.02566657075183	-	NA	NA	NA
IGDB17974	0	0	0	0	0	0	0	0	0	0	0	0	0	0	0	0	1.547121088824246	0.8623216732289863	0	2.764140037825678	1.396253477165638	24.41812832714775	17.01604612303023	15.990759989985355	29.458195839035714	30.887256584523044	32.959110439619714	32.117298628292005	34.06648906813356	31.75182375259298	33.118020707480724	29.159917267741992	27.860495972352066	47.59642797224238	51.40632004418126	39.238611965771504	46.29870525288162	39.38668138855182	43.969003892315556	28.307516362689835	42.80091496703715	42.637795444001185	11.780726437802132	15.383120132873962	14.617217099468345	ENSORLG00000027713	M zygotic paternal	ormdl3	ORM1-like protein 3 [Source:NCBI gene;Acc:111946406]
IGDB17975	0.21516874058051533	0	0	0	0	0	0	0	0	0	0	0	0	0	0	0.3421880637879799	0.8192663106142218	1.095926260808794	3.2403079122304104	2.81036068098616	1.922376310603875	52.36826497120168	40.86256272549912	37.78749688445667	43.627493909880684	38.84216103129084	38.54685852123803	39.26883294277209	42.26812320224074	42.34720112511114	34.65978932008056	32.983546144898455	33.184490081111456	71.29224674630066	65.33239028656479	49.86842685972474	68.86834374660046	64.61853106544436	61.087773304699915	48.59106448338332	49.61775819983722	55.653008486673	69.0731857043786	66.05390279084085	58.502309377710965	ENSORLG00000012044	NA	nsfb	vesicle-fusing ATPase [Source:NCBI gene;Acc:101174468]
IGDB17976	0	0	0	0.2737023255347306	0	0	0	0	0	0	0	0	0	0	0	2.8598826349047672	5.477702452040728	8.102502544466583	54.16261588641534	68.50656836525869	57.67467939378831	78.79947490374043	97.72564424578282	69.88602735822649	130.46464251539368	128.94125445898823	129.68959312172262	127.41456191546551	127.37344150011238	123.3729540331524	133.51774668186482	130.1032965073256	124.41651685423159	109.0500396069253	105.37309387757534	125.9029156119747	110.35718540065058	126.0135425619202	109.36355691474645	112.5903789933592	125.17405957517038	116.2818705519344	153.87347502163004	167.0969109140844	168.8418709955057	ENSORLG00000012079	M zygotic paternal	psmd11b	26S proteasome non-ATPase regulatory subunit 11B [Source:NCBI gene;Acc:101174707]
IGDB17977	0	0	0	0	0	0	0	0	0	0	0	0	0	0	0	0	0.05230220229358563	0.1345466440499128	0	0	0	0	0.7023363916028887	0	0	0	0	0	0	0	0	0.09566299991154328	0.02430596155904123	0	0	0	0	0	0	0	0	0	0	0	0.1638072211295775	ENSORLG00000012086	NA	cdk5r1b	cyclin dependent kinase 5 regulatory subunit 1 [Source:NCBI gene;Acc:101162791]
IGDB17978	0	0	0	0	0	0	0	0	0	0	0	0	0	0	0	7.247528280874129	11.365576218409648	16.18121257412039	98.65502181228221	91.14507880020955	62.63976383833295	33.37742688247622	30.12491941192828	40.77349849652332	0.057559909885661086	0.1965823466324514	0.16688895827435468	0.2470627883399638	0.023440432752282445	0.10556872347409432	19.529024140132677	27.67972727356505	38.686369251081274	0.13618025610305445	0	0	0.2917257039507412	0.2409538155534935	0.1325652025427182	144.7251508828613	162.50058033828526	135.0626171102134	12.324631454752561	9.547901176703268	14.129818180259553	ENSORLG00000012173	M zygotic	pdk2a	pyruvate dehydrogenase (acetyl-transferring) kinase isozyme 2, mitochondrial [Source:NCBI gene;Acc:101175202]
IGDB17979	0	0	0	0	0	0	0	0	0	0	0	0	0	0	0	0	0.11449941583190366	0.1472740292978775	0	1.2274116947722764	0	31.624916345496562	19.109515643341922	18.306414449791582	73.86154497377926	71.14268776864114	72.87434527798573	71.69942548759269	76.25453142920843	69.24282318884651	55.00717899317033	52.41593684728545	49.67186011742065	64.69932581503367	76.59022037937544	57.171971980964614	61.022088990719794	65.18846829932711	74.00362860864445	41.62760621116494	50.72460206366934	81.02062477597882	34.72821139679395	38.79656615209101	41.59817972252729	ENSORLG00000012325	NA	cdk5rap3	CDK5 regulatory subunit associated protein 3 [Source:NCBI gene;Acc:101155469]
IGDB17980	0	0	0	0	0	0	0	0	0	0	0	0	0	0	0	0	0	0.09403691461318485	0	0.3918613800640699	0.6598047457727836	6.310323288601353	9.396744791091152	4.870395742027348	40.169198099819205	35.43137852146304	35.887426110140126	38.19270029580238	37.20373652619076	38.99079147769644	24.326259895043282	24.958062452544258	19.688913193401483	35.05747810156555	53.21919837007045	48.23908564571857	35.399122688320524	45.0756598077288	41.052744222346355	22.671106694837516	26.95625257200412	25.049670444685727	12.490721884054622	10.4805681874758	9.6742042731789	ENSORLG00000028161	NA	NFE2L1	nuclear factor, erythroid 2 like 1 [Source:NCBI gene;Acc:101155725]
IGDB17981	0	0	0	0	0	0	0	0	0	0	0	0	0	0	0	0	0.8667919085334348	0.637088400370669	3.0609625116156676	1.9911090832173401	4.190714144384739	17.71140010016588	21.616498978120998	19.497828634593994	5.997076805158104	5.362003559265745	5.835664739658755	3.8787935893298413	7.092480193591729	6.870633115056541	4.805617430262963	4.173808301844229	5.092756477295641	4.664681906813581	8.120573190404222	2.9442685167880085	4.579984699152028	4.470682268058755	4.9192572361467635	1.7654474490590142	4.513552013875924	3.6893130789585538	67.74601081389743	72.79759000570178	61.275513900974886	ENSORLG00000022226	NA	cbx1b	chromobox 1 [Source:NCBI gene;Acc:101155967]
IGDB17982	0	0.06731647352930945	0	0	0	0	0	0	0	0	0	0	0	0	0	0.9511137582688773	3.1880178154660643	4.373935367229186	24.01721363185358	19.203059971840553	17.39983490311424	23.96014879310701	24.346407020952785	23.09495777687879	94.21709385017249	93.54567906563354	99.32975424318764	96.73220192588512	100.1431904508216	95.75942836336327	104.31246702673555	94.48637377029694	104.10292258990266	90.54803396422216	71.68096078775841	80.13366865270784	97.59866254681384	95.11613289909451	94.82475050683749	70.99263154715626	80.8748217842783	90.00843784401536	27.04403440307466	25.147894477427023	27.766897609845685	ENSORLG00000022773	M zygotic paternal	NA	sorting nexin 11 [Source:NCBI gene;Acc:101163529]
IGDB17983	0	0	0	0	0	0	0	0	0	0	0	0	0	0	0	0	0.2293945669719821	0.49176178369625373	0	0	0	7.54275421395909	6.160817149382943	5.186519180219545	0.1014592881625132	0.13475402793353525	0.18385664326019774	0.23951997279732662	0.30988360118944824	0.055824935569826366	0.2030411245092913	0.0998982446410043	0.08883716940790125	0.24004123483602915	0	0	0.25710848332064173	0.21236136969864347	0.11683453910734957	1.090184139050267	0.42879544123316116	0	0.7339288098522317	0.4428901528121513	0.35922470670524276	ENSORLG00000012392	NA	ttll6	tubulin tyrosine ligase like 6 [Source:NCBI gene;Acc:101164261]
IGDB17984	0	0	0	0	0	0	0	0	0	0	0	0	0	0	0	0.36798843815500276	0.035241501616226634	0	1.7423106968771658	0	0	0.6952683884300698	1.2168976882674984	1.1951943314417426	9.211928728479881	12.297008631912794	12.795250894952705	6.964678139340009	7.00773518062572	8.319002257056816	4.247028754950235	5.801241355697713	7.419001138378281	4.535887149740498	5.5467108064438895	5.86560821680811	6.517358757731381	4.697959702897848	6.8924520175130795	4.522045218191515	4.347758095108909	3.149955096087799	2.841356675253766	1.0206070424095948	2.7593543842491215	ENSORLG00000012415	NA	NA	calcium-binding and coiled-coil domain-containing protein 2 [Source:NCBI gene;Acc:101164514]
IGDB17985	0	0	1.2883403500157165	0	0	0	0	0	0	0	0	0	0	0	0	1.541241419996861	1.6236169944021388	2.2782167853136452	21.891894968174913	16.613731534984716	15.651960077885892	17.471903904951343	16.13960548993278	18.235478481676274	196.40367161100625	189.55186826826858	193.27958925306717	186.87342143973345	176.62088060368885	177.62426830907555	139.1366021637354	124.6102711408393	126.96679374196047	194.8412389942364	189.72163167333713	149.15590099132135	181.89443646611383	201.27324113222858	178.84362630806663	123.10756904231529	139.88330807718654	122.03449088902046	31.16776401691227	35.05168589683953	30.5104002931504	ENSORLG00000012436	M zygotic paternal	snf8	SNF8, ESCRT-II complex subunit [Source:NCBI gene;Acc:101156924]
IGDB17986	0	0	0	0	0	0	0	0.1024991749103669	0	0	0	0	0.18863312899285115	0	0	1.9744868713919903	2.678811514908648	4.377940802547163	42.068612980153794	33.44609445769071	21.473861347890047	22.694163248494956	24.30392634239007	21.529226340683408	119.81972580358158	111.25384685698945	128.85218320099133	113.45566686601488	122.93505250676746	122.7890575553173	130.4706757260993	110.82295729312972	119.56912689611013	137.32091123964412	132.27357204350733	119.8957587843018	140.30260992571118	138.81617040498486	141.95807031262532	100.199621410791	126.00884988230945	144.60145241669272	64.00751367093427	64.43652154902868	62.38114995426883	ENSORLG00000012451	M zygotic paternal	msl1b	MSL complex subunit 1 [Source:NCBI gene;Acc:101157166]
IGDB17987	0	0	0	0	0	0	0	0	0	0	0	0	0	0	0	1.3483363654836353	1.4849653485825716	2.3252487141933367	15.959882356284027	6.921105503271689	8.448827582401606	56.04530524115284	34.67956735190918	42.22876025139843	69.27682305946793	71.45424089755038	67.68499895771919	63.68740336472475	63.180402999033824	62.37694389630314	61.79730737826009	54.82742181561734	62.198600970614336	46.21120674998979	60.9706538062412	59.87061194059974	49.496884516622835	43.75140001090962	54.454896624259774	49.70730638673552	56.48086878064191	52.899294536818175	55.277119124605996	57.21554849617212	51.76563140568001	ENSORLG00000012466	M zygotic paternal	chmp2a	charged multivesicular body protein 2A [Source:NCBI gene;Acc:101157403]
IGDB17988	0	0	0	0	0	0	0	0	0	0	0	0	0	0	0	2.75876439937465	6.045545920014338	5.877006233453686	26.89212771678579	27.322268631148468	24.264535821449144	28.20796973977133	17.709223694776384	18.974596239092293	5.574622462021921	5.837630315312398	7.376503027816277	6.62071192993572	5.181393128898412	7.957502086557755	7.371008686879703	8.950009428903625	9.540729242945021	15.270534540709898	22.42221332998281	44.71280336984149	14.266029029408182	21.580900979365733	20.75423510898068	36.116987058083346	31.723098013229723	24.309382619862713	31.14644471078428	18.45329545536861	19.17764219412104	ENSORLG00000024419	M zygotic paternal	fbrs	autism susceptibility gene 2 protein homolog [Source:NCBI gene;Acc:101164758]
IGDB17989	0	0	0	0	0	0	0	0	0	0	0	0	0	0	0	1.4354699499970767	1.3472258661215608	3.46571867177615	12.233706011627158	16.799879787477543	20.09876225270454	35.52905949299338	21.624961604158305	13.054387132980095	7.551698036407507	5.648281508876067	8.713190242299275	6.717672012539437	8.676261587746234	8.965907078151952	8.06450205730537	14.12387371175958	11.039538172625413	14.58663165723562	8.654768311628825	45.10804756623352	12.203173813150721	11.911942149193832	17.224140752909513	48.99957708655922	39.16213277529309	27.442131584830072	44.22933499797479	23.728197698219205	25.316562097079345	-	NA	NA	NA
IGDB17990	0	0	0	0	0	0	0	0	0	0	0	0	0	0	0	0	0.5613171003199603	0.5250836226530168	7.568469070237817	3.8291344337424196	3.453956096448314	34.22887171128047	31.129336472894444	27.19533122175599	111.62934671208455	110.02062025189132	112.14482494395008	104.21807431447553	112.69267384491918	112.28589198426887	128.51607376453217	122.05412895333336	138.87033607310633	102.36239183824185	82.99217476069086	89.78585324183462	109.98365567745145	100.33731848801881	102.76385194854932	106.2200324758295	111.8872582336546	116.30696577879284	36.83201606568731	42.856602741879065	41.23332532977902	ENSORLG00000012520	NA	stx4	syntaxin-4 [Source:NCBI gene;Acc:101157893]
IGDB17991	0	0	0	0	0	0	0	0	0	0	0	0	0	0	0	0	0	0.252947690813836	2.4306309721866635	1.054058734424192	1.3310949815645747	1.4549134794925531	1.5090199042439212	0.9527827827366274	9.872164099945161	11.758536659681814	10.804669306945511	7.616122221893282	13.973623311393974	9.930497921463138	9.821220670110282	7.27093463899107	10.601288193591422	11.575321768759627	20.634677238787145	5.844918240734713	9.588051469847693	4.369295855370015	10.216358275958816	9.81327233906581	12.682181020413081	15.380336302502771	2.265067402495065	0.8542858947576607	1.693766666479831	ENSORLG00000012578	NA	ndel1a	nuclear distribution protein nudE-like 1-B [Source:NCBI gene;Acc:101158643]
IGDB17992	0	0	0	0	0	0	0	0	0	0	0	0	0	0	0	0	0.13354425495082525	0	0	0.7157843518474141	0	0.6586630440358642	0	0	0	0	0	0.2281726757505903	0.1082410325281453	0.032499023524218164	1.309318280692635	2.1285361196184693	2.6065576240921113	0	0	0	0	0.37088464567087026	0	7.615934267168061	4.867734163858139	7.957633039524285	1.025432928694949	0	0.41825224067089295	ENSORLG00000019995	M zygotic	chad	chondroadherin [Source:NCBI gene;Acc:105356591]
IGDB17993	0	0	0	0	0	0.061654766622090844	0	0	0	0	0	0	0	0	0.04622502805178044	0.5103423356837913	1.2055696142811614	1.4668358359049767	11.276123066845345	6.461737086952429	9.77737293159546	9.642283737432239	10.313395424347492	8.682390969341503	37.18802513724777	32.72174440890139	37.393787638087474	33.439711891044695	36.32162372851094	37.22813400921136	32.65103088778227	30.589597753536726	30.049309929288697	38.3059617296066	43.16301916894678	44.54705728395013	39.167075826818035	44.159488670805196	45.204929303005855	32.05366149042641	35.35573132971982	33.97717887150833	12.572124850004828	12.361353337251867	12.653926896448597	ENSORLG00000024589	M zygotic paternal	kctd2	potassium channel tetramerization domain containing 2 [Source:NCBI gene;Acc:101165769]
IGDB17994	0	0	0	0	0	0	0	0	0	0	0	0	0	0	0	0	0.42784930474575966	0.5079858584112574	4.881349803647597	3.5280478300975022	4.603828510617972	13.959954956122765	17.299167228713628	13.553531940375372	105.75277691546637	97.00900151488412	99.31358467887462	92.52088971404	98.9131244932256	91.57791866926985	93.28043316174409	85.23829447589344	79.33348943204714	81.00046651276158	86.33310208376852	78.25427727264658	77.24269791995567	83.72527770791157	83.07433967079491	71.79213937310661	68.84059201756027	86.77996126288163	34.874550172300054	38.12515563381296	38.344535833486304	ENSORLG00000012648	NA	tubgcp2	tubulin gamma complex associated protein 2 [Source:NCBI gene;Acc:101159390]
IGDB17995	0	0	0	0	0	0	0	0	0	0	0	0	0	0	0	0	0.2782871895620971	0.11931494849709247	2.2930480869685503	0.49719751623782643	0.6278749913040447	6.862799431568648	4.804662430965315	5.280753630733665	5.2208165643671425	5.616540350850996	6.077933169858081	7.000112336298973	5.902124058098287	5.982227663532011	4.357913250232212	5.598992938219005	3.5887981543448517	9.609701091045729	10.950005610205443	8.82251809922221	10.760825494786774	8.88801338503924	12.260196876670888	6.282081349132424	7.282630610573549	12.0914593573135	3.2943197284715966	2.686433631313399	1.7431560890015412	ENSORLG00000012691	NA	NA	zinc metalloproteinase-disintegrin-like atrase-A [Source:NCBI gene;Acc:101166011]
IGDB17996	0	0	0	0	0	0	0	0	0	0	0	0	0	0	0	0.25808523778249326	0.24716296441370464	0.1907469242420623	1.2219532568713984	0	0.11153042608690268	16.091458667178063	11.569121379824375	9.939111606781195	113.22075715358262	112.60244623740248	115.09084446119267	121.08769294102147	119.31768027542346	113.7297519069901	124.58683121178021	122.64062069433658	127.91027959497097	129.88614530893685	125.78098549617567	91.09104830241351	132.30644252514722	136.5998166985579	138.14541428977148	121.92632402408958	149.6909130199657	146.17483404253014	34.161580114591665	33.069644523358555	34.679631665399086	ENSORLG00000012786	NA	CHUK	inhibitor of nuclear factor kappa-B kinase subunit alpha [Source:NCBI gene;Acc:101159621]
IGDB17997	0	0	0	0	0	0	0	0	0	0	0	0	0	0	0	0	0	0	0	0	0	4.050401580757347	3.5749157887758263	2.524972614862592	48.64341965727539	43.98171392800485	46.63075780717429	44.38753021495035	47.68573797816245	46.71119604083132	55.5802780290195	50.75604151738031	50.89010192525712	45.214264472388486	38.527379352341654	42.43221498845561	49.27869093005477	49.737431281125744	44.20704633397098	42.3304112976155	35.77884398035734	42.58277256522562	18.250518301948564	16.28211457092845	10.04074083443696	ENSORLG00000012812	NA	NA	PH and SEC7 domain-containing protein 1 [Source:NCBI gene;Acc:101166258]
IGDB17998	0	0	0	0	0	0	0	0	0	0	0	0	0	0	0	0	0.3186295207227939	0.3725771558757767	0	0	0.39212501275360256	6.857607904503742	3.5563169113691475	3.0874653019287712	0.461216153113502	0.48130359235149206	0.3761010437689259	0.4619218731081196	0.5791225915507895	0.32426215121210755	0.7099918375446315	0.6054932302477164	0.6730636867564006	0.2727963524205789	1.519683641567645	0	0	0.16089293182870745	1.150736926931044	0	1.7867932235499955	0	5.226888517904856	2.181076149694057	3.628827994415486	ENSORLG00000022514	NA	NA	elongation of very long chain fatty acids protein 6 [Source:NCBI gene;Acc:101166505]
IGDB17999	0	0	0	0	0	0	0	0	0	0	0	0	0	0	0	0	0.24719364882890188	0	0	0	0	12.801613017881404	19.67943206128158	14.37158387368097	0.8199875430638871	0.49786218141551936	0.5943670999994475	0.21117657327382378	1.0017838578489426	0.5113300740337416	0.4291755956537892	1.0011403973184894	1.0338859849750834	0.9699990309016447	0	2.938785707631979	0.41558689668960336	0.343258228861122	0.5665496086322873	0.8810799187110164	0.693099521397363	1.8412214248806191	51.960519673158444	59.41820888118925	48.580737678744775	ENSORLG00000012858	NA	NA	S-adenosylmethionine synthase [Source:NCBI gene;Acc:101159865]
IGDB18000	0	0	0	0	0	0	0	0	0	0	0	0	0	0	0	0	0	0	0	0	0.09717598015964614	1.6994446872722884	0.9914877696605905	0.7303534471821161	0.98105842514399	0.9867387743037064	1.0770348410372856	1.3246156763561199	1.349840364982183	1.2892263511090074	1.7067089820979673	1.1141409420494202	0.8706849688523131	1.2844776265138846	0	1.0240933971436552	1.5206273309437566	1.6746368361959216	0.7897135362376074	2.456274711734281	0.9661114678530407	0.9624294988587531	0.413400523654599	0.24946700366057586	0.06744690577982927	ENSORLG00000012867	NA	mapta	microtubule-associated protein tau [Source:NCBI gene;Acc:101160113]
IGDB18001	0	0	0	0	0	0	0	0	0	0	0	0	0	0	0	1.4698725171974307	1.759583634956526	2.082191357309016	15.658624767798495	12.071934604221923	9.210386802448411	8.67856661945452	4.995728010139439	3.41001261053671	0.1556498093408651	0.21263413951760385	0.33846779713648284	0.3607693102270733	0.266221669964947	0.13702663577125285	0.3881614971857208	0.4229837870653256	0.5069842109072762	0.5523748458050723	0	0	0.23665977043723968	0.19547154708210235	0.21508458100780367	1.5052171251786295	2.170805340877106	1.0485004296509994	7.97157204881283	3.261324730782162	3.086107201047798	-	NA	NA	NA
IGDB18002	0	0	0	0	0	0	0	0	0	0	0	0	0	0	0	1.5542442042962794	3.912544327235071	5.4153874750004025	34.69178016154929	25.985632084774107	28.78542650222409	33.98009162377418	21.211527648025	21.016369476105336	43.61011451024242	44.582457774726514	45.2278389127762	49.16823884910894	46.5341653832288	49.7911208976816	50.73847787444285	57.26082036180213	52.71918676002405	96.45689423497583	75.30175259175347	91.5125441343567	96.52276401808882	77.4798779137325	78.49604120489754	91.25274337079831	100.87884411678709	106.7505339724116	70.9436091210243	38.672767064050866	47.1506595808344	ENSORLG00000012888	M zygotic paternal	kansl1a	KAT8 regulatory NSL complex subunit 1 [Source:NCBI gene;Acc:101166752]
IGDB18003	0	0	0	0	0	0	0	0	0	0	0	0	0	0	0	0	0	0	0	0	0	0	0.849452920522778	0.7151168032029912	0	0.037159746768921496	0.035490192664904	0	0.11963482542584479	0.035919973368872704	0.09044632860047806	0.03856709103709047	0.03429681084331725	0	0	0	0.24815066366454816	0	0.22552790202782672	1.0522014448061137	0	0	0.5666866184893139	0.4274595841077991	0.6934181884806909	ENSORLG00000012904	NA	crhr1	corticotropin releasing hormone receptor 1 [Source:ZFIN;Acc:ZDB-GENE-081231-1]
IGDB18004	0	0	0	0	0	0	0	0	0	0	0	0	0	0	0	1.2545060391647822	2.0424052073040433	2.6785390026847273	11.879391115071584	18.8891056390176	18.613109129782195	62.02110055881872	64.07150707165995	41.327336460566755	103.97250737612848	101.74915642895179	105.53578402218668	98.62217800139572	99.04398444208228	104.72820788933053	111.868962351116	119.83372295355376	118.8670486424395	116.79155105623401	134.46571651985184	100.93416736715254	138.83051403349285	135.68917702498518	134.49582328208228	138.17360388918516	144.62583746126742	180.76446858231117	94.55813610828278	89.07116006483736	85.53998591172275	ENSORLG00000012946	M zygotic paternal	mettl9	methyltransferase like 9 [Source:NCBI gene;Acc:101167494]
IGDB18005	0	0	0	0	0	0	0	0	0	0	0	0	0	0	0	0	0.6950827856369082	0.6877270057707008	5.286818172586458	2.292662660804499	4.342858223955313	58.01682376601616	67.90133702450954	43.26091803866259	20.313980334432813	21.80670445592526	22.472534853346456	21.468389632886836	19.559480114775788	21.287349115483565	20.641144277037675	20.39726865767754	16.89642885219752	10.910144846494708	5.61026066172717	13.984484834840574	10.966740044195493	21.086046979250266	12.417842442266867	13.721565780226666	11.99337625103278	7.1686008161504	71.23192969245524	86.71322991901069	65.97850477741105	ENSORLG00000012960	NA	kdelr2b	ER lumen protein-retaining receptor 2 [Source:NCBI gene;Acc:101160362]
IGDB18006	0	0	0	0	0	0	0	0	0	0	0	0	0	0	0	0	0.1112993203642708	0	0	0	0	14.821575273198315	0.2135107117170165	0.26961782211314567	0.09845350712695523	0.028020401560243206	0.026761470041897984	0.06338838448744738	0	0	0.022733761371724406	0	0.0258615974441783	2.7951587501979644	0	0	2.432542307817318	0	0	0	0	0	7.6916067468739655	0	0.1742912495361379	-	NA	NA	NA
IGDB18007	0.19772614455039494	0	0	0	0	0	0	0	0	0	0	0	0	0	0	4.087832846715813	7.438184752045535	9.141235741071704	28.28751562458617	38.09245834704487	33.02069787524643	16.93218273547368	18.717255731519142	13.860525395414298	217.24974681214118	213.06886249068296	219.8021853047231	218.67410814618162	207.73051892419494	214.56383218639002	171.08512168798126	159.25992098833473	133.3412699642184	268.29116934451764	248.83440607401974	272.09102155144353	252.838429362625	264.4511855974646	306.0776548980642	191.917915251791	222.40475563445355	218.4729518209413	45.20628510310875	45.6988688711108	43.951023341134366	ENSORLG00000023791	M zygotic paternal	NA	zinc finger protein 729 [Source:NCBI gene;Acc:101167746]
IGDB18008	0	0	0	0	0	0	0	0	0	0	0	0	0	0	0	0	0.9321007950881165	2.169452163188217	8.777579525061066	5.233873898639962	5.407758813868563	22.32964624678161	18.732399892461736	15.698296350651129	83.82627001204023	83.87528063417541	87.66288029409372	79.90707814080808	101.02000928098454	89.80462559881889	112.2750641061706	88.72193366899646	100.72172117358073	111.88789624096187	107.11770980790361	101.31539063743453	107.30674157771685	110.69641730101431	99.82993085998937	108.21256223202387	106.03310257282894	111.08401609475922	30.844249877377912	20.309761630830256	29.74886657151683	ENSORLG00000012984	M zygotic paternal	wdr45b	WD repeat domain 45B [Source:NCBI gene;Acc:101160601]
IGDB18009	0	0	0	0	0	0	0	0	0	0	0	0	0	0	0	0.3647604693992571	1.36236225984834	1.1682189404691636	0	3.3702141113826136	3.3102230462592717	14.817145172726793	9.51576038301183	7.615993954111857	36.308185262086745	38.941928223958975	35.36124496488818	41.1031859308873	35.24096345327491	39.73395614117961	31.85157907994435	39.065892081170176	31.21764316580423	26.976591995825068	48.566156461684876	67.27808522361482	25.60583981466585	47.73168268317046	25.513219796734614	50.80028575523917	52.10722201865375	33.3047883843669	21.7267649528803	12.74684479809457	11.597033970012623	ENSORLG00000012992	M zygotic paternal	NA	forkhead box protein K2 [Source:NCBI gene;Acc:101160853]
IGDB18010	0	0	0	0	0	0	0	0	0	0	0	0	0	0	0	1.3209241903276785	2.27703984394552	1.4644128542192378	6.254164826782711	10.848635004874149	5.708317106455451	4.9914439575983405	2.9121016258836785	2.758015599646606	92.17905073128257	100.57547517131307	100.22383058248307	104.90028570441623	96.31292575804561	92.35586545351198	84.18369609167775	77.61080663253766	80.6575575851527	76.2471004437737	91.2558440863214	84.220295870307055	71.24714559718188	74.48136557776157	88.52643586065854	60.42002743704636	61.717121741099234	72.55336534058645	3.642599658555041	4.762616725856717	3.3676745693408905	ENSORLG00000023410	NA	adprm	manganese-dependent ADP-ribose/CDP-alcohol diphosphatase-like [Source:NCBI gene;Acc:111946384]
IGDB18011	0	0	0	0	0	0	0	0	0	0	0	0	0	0	0	0	0.1547842693809705	0.39818025023166814	1.5304812558078338	0	0.1396904714794913	2.7483207051981533	2.2566674757379066	1.3498496747026612	0.08215173705696033	0.046761658947084984	0.07443449923034125	0.07052351980599712	0.11709283338476911	0.04520153365168777	0.10117089326869395	0.19413061869042925	0.1438631773247356	0.09718087305861628	0	0	0.10409056134436427	0	0.09460110069513006	1.3240855867942607	1.3887852350387457	0	10.102475296809265	4.84121903978805	4.556881571749715	-	NA	NA	NA
IGDB18012	0	0	0	0	0	0	0	0	0	0	0	0	0	0	0	0	0	0.17496808672861416	0	0	0	1.5095814496869788	0.5871453406243693	0.4942916656810428	20.395968205223458	18.450369604303646	20.655073916296768	21.42141976975849	20.38819214969041	26.28461075678208	20.845904010442172	22.730158985399086	16.84713239428143	35.39023654697969	38.80566036019775	46.899104859046425	33.96150567009128	32.678769652700694	55.49534847896753	37.81886948775027	43.862368174784784	55.727215833150204	2.2196113103015263	1.378821811350964	1.597644980803505	ENSORLG00000013047	NA	MYOCD	myocardin [Source:NCBI gene;Acc:101168250]
IGDB18013	0	0	0	0	0	0	0	0	0	0	0	0	0	0	0	0	0	0	0	0	0	0	0	0	0	0	0	0	0	0	0	0	0.01120794521018289	0	0	0	0	0	0	0	0	0	0.0925945068243804	0.13969064412825122	0.0755346524758117	-	NA	NA	NA
IGDB18014	0	0	0	0	0	0	0	0	0	0	0	0	0	0	0	0	0	0	0	0	0	0.2377309607013976	0.18492890983381383	0	0.010659242571418719	0	0	0.01372571046333132	0.05208985056062765	0	0.14767864594776678	0.251885770075212	0.4255926210239963	0	0	0	0	0	0	1.0308059179690976	0.13514685656876682	1.077054362920362	0	0	0	ENSORLG00000022792	NA	NA	protein shisa-6 homolog [Source:NCBI gene;Acc:101168499]
IGDB18015	0	0	0	0	0	0	0	0	0	0	0	0	0	0	0.32063694259299697	0	0.22600963011541483	0.5814064402928694	0	1.2113898622071446	0.5099257165471556	3.3441541384476965	3.0349541916370004	2.1899944779133604	346.9186729909487	346.40442475151286	313.3423067786304	322.31345845573276	398.6140043028774	351.45757279994706	434.45170167284317	376.7085925718893	446.17402490758997	361.48902136649673	361.64848267894183	260.6329319946234	335.13521718504586	412.38794256389417	370.8861386871375	304.50662039638087	328.8914572849192	392.239726281194	2.169296958972998	5.8907909315014635	3.1853160145077823	-	NA	NA	NA
IGDB18016	0	0	0	0	0	0	0	0	0	0	0	0	0	0	0	0	0	0	0	0	0	0	1.2634090295316731	0.5318040614778584	0.43693492785311644	0.607953122716677	0.5806383340182033	0.1875443547652316	0.17793536879764568	0.4808207240038408	0.3587272246440129	0.4015314671039088	0.10202072288342882	0	0	0	0	0.6096901948128638	0.33543234821999807	1.5649611345572738	0	0	1.2642672243805149	0.6357695468152381	0	ENSORLG00000013075	NA	RSPH1	radial spoke head component 1 [Source:NCBI gene;Acc:101161589]
IGDB18017	0	0	0	0	0	0	0	0	0	0	0	0	0	0	0	0	0.031189612176015107	0	0	0	0.14074077577632957	11.075939082603083	10.291189549031909	6.346661628426547	1.6829781922395832	1.2563533431397267	1.1849076824848006	0.9947528056845908	1.9718382833581203	1.0019106857531994	1.1849545788669773	1.3039349826825823	1.0001195019131621	4.993489372049501	1.6363260263370913	0.7416014685142728	1.2584783657273515	0.5197265100519431	1.4296858074978303	2.2234018625367282	1.574130632948052	1.8585261375204742	28.499614521525082	22.039612604415215	21.295092701000264	ENSORLG00000013104	NA	NA	growth arrest-specific protein 7 [Source:NCBI gene;Acc:101168748]
IGDB18018	0	0	0	0	0	0	0	0	0	0	0	0	0	0	0	0	0.9898417578497983	1.0721487679707336	7.7268880983955945	5.026221987148325	3.5262524040662795	2.569509677282767	4.397359807304205	3.7860775805370293	0	0	0.05010598629508686	0.029670805821047457	0	0.025356380991422966	0.23410658819160893	0.4628252740730485	0.46000081565937445	0	0	0	0	0	0	1.4855256400245396	1.168585378305758	0.7760878376459125	4.600362561974868	2.7157440139470377	1.3053146851706992	-	NA	NA	NA
IGDB18019	0	0	0	0	0	0	0	0	0	0	0	0	0	0	0	0.2570641290276664	0	0	0	0	0.11108915832790406	0	0.2833610261585627	0.11927455088041977	0	0	0	0	0	0	0	0	0	0	0	0	0	0	0	0	0	0	0	0	0	-	NA	NA	NA
IGDB18020	0	0	0	0	0	0	0	0	0	0	0	0	0	0	0	1.7679716629045625	1.439177818978983	2.504472512681635	14.64889201987498	8.167610729116028	8.022224219250784	20.877266127922482	17.214664245639757	14.765702564094415	2.583588302138283	2.301818803681	2.5851557304121373	1.5910969621536697	4.528727485954365	1.6069606453314305	6.50177842659423	8.317242425253902	11.133835531650254	2.923359324253069	3.331092267900507	1.0064591358407988	1.4232791040964095	0.9404574943797066	0.9054676780819592	12.069895825199383	21.600570352120492	13.872570097920683	0.4875384236875539	0.4903426691848818	0.2651420454252982	-	NA	NA	NA
IGDB18021	0	0	0	0	0.08726619755535948	0	0	0	0	0	0	0	0	0	0	0	0.05756417581141385	0	0	0	0	14.19581669062552	11.705374474051665	18.685863551285333	0.11457067926070442	0.14492193810718446	0.15225179790532248	0.09835370325068808	0.10886688411836296	0.16810422922674514	0.15285316224983944	0.18049264807991341	0.08025394245903725	0.2710613076812749	0	0	0.1935560828467624	0.15986961743141592	0.08795522978766647	0	0.1614026205509037	0	122.7689123891379	116.69560140878714	113.31062621946501	ENSORLG00000013342	NA	a1cf	APOBEC1 complementation factor [Source:NCBI gene;Acc:101160767]
IGDB18022	0	0.0654404733775884	0	0	0	0	0	0	0	0	0	0	0	0	0	0	0.029515933016851535	0.07592930238630564	0	0	0	0.5823104646649709	0.6794616008213623	0.8580129565853856	152.09971544902032	134.5875130244255	148.8238037217487	136.70080032675492	163.06201877680863	130.64312624206843	128.4870944399121	110.31637875666131	111.39324540712235	194.30274035736772	185.04795279873272	135.44857227602398	215.06511014802592	152.79743677438168	150.2695152582291	150.65291140158737	139.53153666212287	122.6759490986758	11.558693348783372	4.273962192124377	4.714544712845445	-	NA	NA	NA
IGDB18023	0	0	0	0	0	0	0	0	0	0	0	0	0	0	0	0.15755794752771793	0.6186491246892164	2.2513417919130827	3.7299391623810196	9.38157004835718	6.196007065974841	23.81489175283355	15.80448485457043	13.524410805649781	23.77185893372756	17.17801377124477	21.427496973224248	18.115416508008142	26.29454879689671	19.549861977358276	20.119606220500888	21.037898074947783	17.348146139067737	31.0733705923417	26.9153063028663	39.823931420465144	35.058483554240915	22.545323249625184	34.352329369123375	39.15343957652431	46.03071619887136	34.16668481004599	65.23054256086596	49.99087359289676	64.2233668878425	-	NA	NA	NA
IGDB18024	0	0	0	0	0	0	0	0	0	0	0	0	0	0	0	0	0.05223360024440726	0	0	0	0	0	0.6012130061832254	0.506134610451645	2.564375523578652	3.3401465349905233	4.370656329203702	2.7071263394994616	3.640953472443326	5.440500226635041	7.169651047003688	4.31283678794729	4.539253092218122	0.8198680161503408	1.3701869559464839	2.48393692287257	0.35126468550207296	1.450653217983388	3.830897878306883	1.4894226117979512	1.4645636529002513	1.5562474897600616	3.8102688138771263	3.3279500359788203	4.416993822845787	ENSORLG00000027143	NA	hs3st3l	heparan sulfate glucosamine 3-O-sulfotransferase 3B1-like [Source:NCBI gene;Acc:101171614]
IGDB18025	0	0	0	0	0	0	0	0	0	0	0	0	0	0	0	0	0.060891279550972614	0.15664191862324706	3.010414506836693	0.6527427942535133	0.27476731270828375	0.600652353918944	0.7008636023151239	0.5900260351809389	0.7002242248475834	0.6131926408718666	0.497796078522473	0.797627479053516	0	1.066922071367544	0.37312567976160527	0.5091327785593642	0.1414874551303822	0.19115210260336998	0	0	0.20474326928652933	1.352878303841633	1.3025443295711117	0	0.6829255834685942	1.8141943213961327	0	0.3526868372852728	1.1442460382390853	ENSORLG00000026205	NA	dhrs7cb	dehydrogenase/reductase 7C [Source:NCBI gene;Acc:101171865]
IGDB18026	0	0	0	0	0	0	0	0	0	0	0	0	0	0	0.05902238746853956	0	0.6032511533450411	0.8026834630662629	12.341064066890079	11.14954522152627	11.263967144455764	30.368962933829103	18.835160160838118	17.133069001101333	122.92714925333746	122.97507304888444	123.37192577054245	132.14415990232717	122.5411067908597	113.15184884618333	107.45528417129529	107.05431533793922	102.08381969490709	94.5567864336453	126.59542633177757	111.78131353415134	95.26465609613324	104.33536837564283	115.05834164277564	76.81356351906663	95.65381631386799	98.8529315962154	64.76987687060495	45.66395508282042	44.562477866147745	ENSORLG00000013594	NA	mprip	myosin phosphatase Rho-interacting protein [Source:NCBI gene;Acc:101161759]
IGDB18027	0	0	0	0	0	0	0	0	0	0	0	0	0	0	0	0.43670125510938157	0.41821987845343517	0.8606915755480242	1.033822247149337	0.8966473166179326	1.7928264165685437	5.775648973410892	4.492828637399198	3.4446069413682414	13.299712259592352	12.434731485002288	12.73080396968571	12.862210190704351	18.824572866072117	14.238606523919008	10.737884637928337	13.146080232780752	12.876071649152772	19.430785880261904	34.00918566647928	18.89378108063584	21.23421215618769	17.190164459336188	21.918365671831474	23.850783432782148	25.328922396321023	21.80576980506064	20.151178568983745	16.95652532127682	17.289867672951015	ENSORLG00000013606	NA	si:dkey-94l16.4	transcription factor 20 [Source:NCBI gene;Acc:101162006]
IGDB18028	0	0	0	0	0	0	0	0	0	0	0	0	0	0	0	0	0	0	0	0	0	2.3345481743046124	0.3026708900647722	0.19110391591141743	0.08722926121737468	0.17874662659329474	0.34143140185784426	0.11232351411256276	0.12788223415171524	0	0.0966815350887836	0.08245167323143429	0	0.12382475743126384	0	0	0.2652577220946716	0	0	1.124738311444887	0.2211932109689286	0	1.2115059403202608	0.45692787556372505	1.6059792355237557	ENSORLG00000013613	NA	bsk146	serine/threonine-protein kinase SBK1 [Source:NCBI gene;Acc:101172110]
IGDB18029	0	0	0	0	0	0	0	0	0	0	0	0	0.06851696613641678	0	0	0	0.011447308504753388	0.058896064608257775	0	0	0.10331023485754719	0.9033612497711611	0.5270378244384167	0.22184490456958378	0.19239583538877403	0.2997219634754864	0.22570162884939352	0.2347053877503485	0.2226800682986749	0.12257479241593702	0.16835059990623652	0.23330495878491048	0.3404679154844933	0.07187160808474415	0.6005694694800501	0	0.34641798408086466	0.06358388026851414	0.3148366400505743	1.3056637912323306	1.219678236774283	1.5347746026988673	15.6021264896769	10.011853492373758	12.655845352801334	ENSORLG00000013618	NA	wu:fj29h11	uncharacterized LOC101162250 [Source:NCBI gene;Acc:101162250]
IGDB18030	0	0	0	0	0	0	0	0	0	0	0	0	0	0	0	0	0.0764061719615044	0.0982768752682306	0	0	0.17238854807292556	17.335020544222477	9.087559908759799	5.182538735722061	69.42937733535639	58.51530779211776	60.35055511810391	64.09857276905905	72.704828677042	63.3312686562238	74.52133084187317	71.23267717829509	90.86393863462617	66.08060704291519	88.18830304949802	63.585353846826216	64.35624631121306	82.96957084338051	79.15302410149461	58.82476319903772	91.26333425589229	92.19601878514844	102.08448442941115	100.23763218324012	139.1525686199675	ENSORLG00000013655	NA	st6galnac2	ST6 N-acetylgalactosaminide alpha-2,6-sialyltransferase 2 [Source:NCBI gene;Acc:100049382]
IGDB18031	0	0	0	0	0	0	0	0	0	0	0	0	0	0	0.05710150524043467	0	0.4427449616835426	0.20708270624540848	0.9949520353098834	0.43146734125914465	0.1816230265931045	14.09475005148183	9.188297741691402	5.070144886909585	13.921190576470195	9.170465139297344	10.229475902473814	13.937397709240017	12.027116887433992	13.272274049140002	10.44103251453386	12.82007683064761	9.081195126467264	10.739989269983159	10.55822251074994	13.876807102775258	15.022370012721156	14.755316127708776	15.313330871042862	10.616238268568337	11.51116833990878	20.686105960006543	38.86431220093679	28.32509478221656	37.37650655632694	ENSORLG00000013675	NA	cep131	centrosomal protein 131 [Source:NCBI gene;Acc:101162716]
IGDB18032	0	0.059948592260349175	0	0	0	0	0	0	0	0	0	0	0	0	0	0.28233768000757276	0.892283809932843	0.6260146204619991	1.3367810208250932	1.1594073531825033	2.3182092800876797	16.0032579900729	13.693679399932106	12.57611168957091	79.62355193219165	73.65431186768015	71.20327376413262	82.03306549844201	79.11575773941708	87.41038694827672	85.37312148224923	90.9836747431767	73.44570757808974	80.46766322465275	104.97373656410421	113.15202938608647	89.91660445012418	105.88192550792058	127.90849876844466	99.45961305084448	113.1139548360238	146.2158338837876	63.94724510846334	67.1862677823057	74.18331661815644	ENSORLG00000013774	NA	nploc4	NPL4 homolog, ubiquitin recognition factor [Source:NCBI gene;Acc:101163208]
IGDB18033	0	0	0	0	0	0	0	0	0	0	0	0	0	0	0	0	0	0.12265782420929547	0	0	0.21515543883048083	3.7627072745497068	0.9146807070444026	1.6170612961316682	0.10544380043709467	0.31210271986904997	0.022929248038771787	0	0.12882134378948326	0.046413835320506976	0.11686982498280163	0.32392292888767027	0.3102153111048322	0.14968088494085724	0	0	0	0	0.14570744244997041	0	1.0695242614666203	0	1.830604042964762	2.7617000908114036	1.49332876159076	ENSORLG00000013801	NA	gprc5c	G-protein coupled receptor family C group 5 member C [Source:NCBI gene;Acc:101173094]
IGDB18034	0	0	0	0	0	0	0	0	0	0	0	0	0	0	0	0	0	0	0	0	0	0.3267021286285674	0	0	0	0	0.015926902829326513	0	0.01789613877794019	0	0	0.06923087932007325	0.12313079927514299	0	0	0	0	0	0.10120996002512918	0	0	0	0	0	0	ENSORLG00000013808	NA	btbd17a	BTB domain containing 17 [Source:NCBI gene;Acc:101163694]
IGDB18035	0	0	0	0	0	0	0	0	0	0	0	0	0	0	0	0.3896429302053534	0.485099005568187	0.3839723192638815	1.8448379755164892	3.200103354136415	2.357355242838312	1.1042727870961095	1.574841565172102	0.7231578467172677	0.24756370537404834	0.33819826500860267	0.2691694334986254	0.46754873250692547	0.2822867707386938	0.2542670978427774	0.25914613365751665	0.3315064088281843	0.20809474285293092	0.3514246863828822	0	1.7745066622920231	0.6273524087021655	0.20726724388878093	0.4561276459303423	0	0.41850949361737316	0	14.612995751666535	6.700124568142448	9.115798179449683	-	NA	NA	NA
IGDB18036	0	0	0	0	0	0	0	0	0	0	0	0	0	0	0	0	0.06500636112689535	0.16722790528828532	0	0	0	0.32062246120061166	0	0.314950234254272	2.0845031028622123	2.143922066358811	2.438360465286666	1.8696676142103132	4.215145399920722	1.6294392881765447	1.3543621637575995	2.3100466177044616	1.8428013499743605	0.61221094565428	3.410481668996406	3.0913377570976937	0.7650299435143091	1.0832301796185457	2.3838365511109756	2.3170417059148667	3.463121653681339	3.389398303685723	0.12478946267418946	0.1882608485019331	0	ENSORLG00000013847	NA	kcnj2a	inward rectifier potassium channel 2 [Source:NCBI gene;Acc:101173339]
IGDB18037	0	0	0	0	0	0	0	0	0	0	0	0	0	0	0	1.5310270070513738	3.3723366237324375	4.337643114747574	27.18351096471646	15.32479538865069	15.548228383702554	26.034166091067046	18.845386184489506	14.207548858922461	7.571268632622184	7.80719985990772	7.121507010899124	7.26506504181132	7.487043378841142	6.886610093077755	9.65854231061843	8.60092989994725	9.846089081138812	5.17820911231331	5.769314443374075	6.9725828792269775	7.395182149119489	6.718938593867389	8.177213257729859	13.587965197028584	8.838932832429956	9.829112459257766	57.559691011029564	59.02310314848124	52.80973523316249	ENSORLG00000013887	M zygotic paternal	exoc7	exocyst complex component 7 [Source:NCBI gene;Acc:101173582]
IGDB18038	0	0	0	0	0	0	0	0	0	0	0	0	0	0	0	0	4.973170433072132	6.276011273020012	27.83427550619035	33.19390901408889	28.7922995541065	47.20584027477017	36.36101507015645	35.91456778234966	157.33304246753443	154.1652123004059	168.130991202511	155.51333447587476	152.5143693164906	149.75246797421661	162.79779364022767	141.51737866623483	174.94890488640107	163.77825673196938	187.06861610799606	122.71022979487819	146.3962618393333	159.48599062087828	155.4161449489743	105.68723861869212	143.1247245429563	159.3532891446867	65.56633609720046	67.93626048084603	67.2985988701362	ENSORLG00000013909	M zygotic paternal	tvp23b	trans-golgi network vesicle protein 23 homolog B [Source:NCBI gene;Acc:101174469]
IGDB18039	0	0	0	0	0	0	0	0	0	0	0	0	0	0	0	0	1.1852052626885743	1.0889010924702762	0	2.268780758087786	3.6291014325182127	7.933361128610543	7.795319658402907	3.076188034186337	67.71622383213166	64.74931042206367	67.80436014175457	68.2725241942302	74.44953518576493	65.92659057769971	71.67519036764118	70.89564354504988	68.84880629112348	103.91213598026819	83.27730669751269	89.5748630898311	115.00095161098989	83.93583137338881	103.4820203522239	90.52421868899538	87.11438812338704	98.3691334216194	15.113691134314173	17.407164756063302	14.71538352110405	ENSORLG00000028207	NA	trim16	tripartite motif-containing protein 16-like protein [Source:NCBI gene;Acc:101164439]
IGDB18040	0	0	0	0	0	0	0	0	0	0	0	0	0	0	0	0.3727383785542786	0	0	0	0	0	1.0563642151209824	1.5065174958333336	0.3458919209468753	47.806714398473666	48.67263307406704	50.69151130488833	43.892887961980215	48.89649898782632	48.02169445041953	41.77897199869232	40.890353794695166	35.7822230599529	65.55475343763295	86.14737292905264	64.50576674428629	62.77411017685827	57.30147828430704	59.77839821795446	45.295216086363155	48.642837744709546	51.04982801834654	2.4668849892716964	2.274317952160499	3.465764936545239	ENSORLG00000013960	NA	HID1 (1 of many)	protein HID1 [Source:NCBI gene;Acc:101175356]
IGDB18041	0	0	0	0	0	0	0	0	0	0	0	0	0	0	0	0	0	0.20174047810083415	0	0	0	0	0	0	0.6416830442353828	0.6120454707087547	1.2633753775628271	0.8486154301350233	0.9746382377544142	0.5534561946292513	1.0572139189464307	0.8196456212530138	1.1480043572827898	0.9847457668578493	0	0.9323323700266084	1.186607801319921	1.0889897729327838	0.5991278846702212	0.5590467700052963	0.659659312113717	1.1682582573779743	1.5054356997677918	0.6813426297299184	1.350877313754099	-	NA	NA	NA
IGDB18042	0	0	0	0	0	0	0	0	0	0	0	0	0	0	0	0	0	0.3410246830213169	0	5.684338048492647	2.9909757408658053	74.53767792739812	92.05950739064632	57.162209393711265	0.05863293084225131	0.1334979983788951	0.1275000530092024	0	0	0.1290440587872418	0.10831078320643134	0.20783091534900816	0.24642555434159774	0	0	0	0	0	0.405109373948786	0	1.4867953781240368	0	266.6958522844556	285.63407213535106	279.4222923671923	ENSORLG00000014020	NA	NA	DELTA-stichotoxin-Hcr4a [Source:NCBI gene;Acc:101154986]
IGDB18043	0	0	0	0	0	0	0	0	0	0	0	0	0	0	0	0	0	0	0	3.152834471505153	6.635813238966676	15.956768958984059	24.825272058370263	25.649137688884835	0.45529293565393664	1.332810887803474	1.9093933344664673	0.41876595217150425	1.589240566218263	0.5725972711918379	0.7208986545467942	1.7675349093172912	0.8884241828053983	0.46164503361375175	0	0	0.4944686045546167	1.6336455146093576	0.898780324477218	2.096631830197116	1.6493106779485254	2.190699937579525	388.4406579463473	450.5821800156451	381.8139448350147	ENSORLG00000014023	NA	NA	DELTA-stichotoxin-Hcr4a [Source:NCBI gene;Acc:101155232]
IGDB18044	0	0	0	0	0	0	0	0	0	0	0	0	0	0	0.11883935482727401	0	0	0	0	0	0	0.4131538067553528	0	0	0	0	0.04028293639457762	0	0.022631801921114098	0.020385378239212996	0.05133028913842865	0.021887675981924714	0.05839259296714553	0	0	0	0.1408309824499266	0.2326415678145846	0	0	0	0	2.8944645498858903	0.9703710205492991	1.8364739738671056	ENSORLG00000014037	NA	si:ch73-334d15.1	UDP-glucuronosyltransferase 2B15 [Source:NCBI gene;Acc:101165182]
IGDB18045	0	0	0	0	0	0	0	0	0	0	0	0	0	0	0	0	0	0	0	0	0	0.6271178790916179	1.7074039864828847	1.5400583772682555	8.6885691560166	7.970623307424968	5.931032159362303	10.355338594042275	4.706273093109122	6.466994387990639	4.8565905048408675	5.714332694223517	5.524786969200345	7.5838315036701	6.6706930728837754	4.534850359190726	9.61940360009987	7.7686833635350485	10.87948903626446	3.6255932287188952	7.486669830266343	5.682390259545358	0	0	0.1991105015454347	ENSORLG00000021967	NA	NA	receptor activity-modifying protein 1 [Source:NCBI gene;Acc:101155470]
IGDB18046	0	0	0	0	0	0	0	0	0	0	0	0	0	0	0	0	0.1026627915089871	0	0	0	0	4.303978390610222	6.006757014428021	4.72522783781796	33.76002232017695	32.191309485090564	35.756007711950524	36.04651814195346	36.016415275424045	34.72745618133896	36.62355038293227	32.149712019658935	32.108569979890014	62.361710318004306	72.03884201331213	57.97453707457285	62.56704120405252	67.14561024838129	64.31411566515632	50.49753167517292	64.47916104396442	60.02766322902556	12.612904329438882	12.487241617107339	9.565619593966984	ENSORLG00000014055	NA	NA	formin-like protein 1 [Source:NCBI gene;Acc:101165675]
IGDB18047	0	0	0	0	0	0	0	0	0	0	0	0	0	0	0	0	0	0	0	0	0	0	0.21543748632924	0.1360254607333383	0	0	0	0	0	0	0	0	0	0	0	0	0	0	0	0	0	0	0	0.16261787336757502	0	-	NA	NA	NA
IGDB18048	0	0	0	0	0	0	0	0	0	0	0	0	0.13539923982922444	0	0	1.1810580979185217	1.1084537289766352	1.163869743008448	2.2367769682699357	2.4249817509759017	1.5311675401432994	4.2397785445335145	2.1697947242771103	3.1783781479327677	76.35045429179097	68.1250963140687	71.36294718848171	69.0692065672984	74.27022024075946	70.6967187009921	66.39831242683425	65.84649451404799	59.08138054790014	132.51257926690468	104.43931731287971	100.04491958067393	135.31687829113903	112.70873415261418	106.45880375976573	88.69357668415088	83.72472132708022	106.48962032407702	6.426955053091826	4.97896687128698	5.384534299461817	ENSORLG00000014102	M zygotic paternal	grb7	growth factor receptor-bound protein 7 [Source:NCBI gene;Acc:101166170]
IGDB18049	0	0	0	0	0	0	0	0	0	0	0	0	0	0	0	1.5272781652123646	2.5352480839489187	1.2542092896621397	24.103955527316323	9.407551633144417	10.7801093328228	93.7820699011789	90.16153755737507	78.65882100500444	48.21671315172318	52.23968882303301	50.994557807677865	51.67502123829792	52.79469613400704	59.60900230921574	64.15294896269452	66.04015624731578	65.7290989706019	20.35601394300481	43.48364127970418	75.35135782925627	22.459093341741497	51.18262598697628	65.55550515555184	49.35298833598666	41.55745984417607	71.1773643774002	95.27675475174365	94.03629382671558	174.22714927737118	ENSORLG00000029190	M zygotic paternal	arf2b	ADP-ribosylation factor 1 [Source:NCBI gene;Acc:101155726]
IGDB18050	0	0	0	0	0	0	0	0	0	0	0	0	0	0	0	0	0.37310646620552246	0.63987392117179	0	0	0	0.6134082440084156	0.7157476513336837	0	1.4851966754382635	0.7827685570155387	1.226063126860197	0.7791505423663192	1.2432506852967293	1.7554344511726039	1.6004085215009014	2.014787233079433	2.3985702808830123	0.976057738152748	4.893647104373513	1.4785708229216483	0.20909134621079045	3.7994247805421253	2.850441659920721	0	3.4871434383858575	1.8527218710072937	3.581169183363919	1.800883756906374	5.453215035455477	ENSORLG00000014119	NA	arf2b	uncharacterized LOC101166422 [Source:NCBI gene;Acc:101166422]
IGDB18051	0	0	0	0	0	0	0	0	0	0	0	0	0.34756025341989893	0	0	0	0	0.14937855756722598	0	0.31123781528273387	0.39303985676119335	12.60161281450243	8.91153486758221	6.892670721569106	106.75097145605656	112.34689709447338	115.32749764215001	113.61678392766201	113.67871603510459	106.01261086256017	118.28780462659996	118.36181753172423	126.11607480166349	116.66466034655373	92.9169767396173	92.50618632973838	126.71691699561133	112.88781122388082	125.19061076347171	89.82621333987404	114.45874602897632	132.3504754939777	61.19694901426137	52.46795259141539	63.74358088058491	ENSORLG00000014130	NA	grnb	granulin precursor [Source:NCBI gene;Acc:101166910]
IGDB18052	0	0	0	0	0	0	0	0	0	0	0	0	0	0	0	0	0	0	0	0	0	0.39888976387387226	0	0	0	0	0	0	0	0	0	0	0.037584401159735964	2.6658031855754296	0	0	2.0395323636279987	0	0	0.5765311734538779	0	0	0.46575563465196057	0	0	-	NA	NA	NA
IGDB18053	0	0.045823275213328976	0	0	0	0	0	0	0	0	0	0	0	0	0	0	0	0	0	0	0.18652462374010548	1.2232509013794564	3.1718552066576082	1.0013416727432376	1.6454223772587777	1.8419647530113543	2.4648775039296162	2.448368126260434	1.7421930109969193	1.2171852466322866	2.136119342077182	2.710977466902179	2.045825770663535	2.7899000567842904	1.0843165198397335	4.422820632650619	1.9458473879878169	4.247580080490948	1.7052943274983463	2.65201946053374	0.8113019828521966	1.8473371697006502	18.329906307558808	14.125777769866657	14.888025834883676	ENSORLG00000014147	NA	fam171a2b	family with sequence similarity 171 member A2 [Source:NCBI gene;Acc:101167153]
IGDB18054	0	0	0	0	0	0	0	0	0	0	0	0	0	0	0	0	0.31028526022301056	0.2280583588147898	0	0	0	0	0	0.21475791796990987	272.3557591810672	266.98000790580267	272.08045817758324	258.96613268059406	279.0866348957794	281.11409362963445	247.102564486611	207.2509443336761	213.1014628347657	388.51026545689035	349.9930889350995	294.0545577078446	395.86372728090424	444.65634287250816	389.5752511874479	269.8540662696136	264.72868329347205	294.507711733142	2.0421912244223095	2.567421990033041	1.6659325668040108	ENSORLG00000014180	NA	si:ch1073-416j23.1	rac GTPase-activating protein 1 [Source:NCBI gene;Acc:101167403]
IGDB18055	0	0	0	0	0	0	0	0	0	0	0	0	0	0	0	0	0.06905704651965797	0.0592160779072853	0	0	0	0	0.4415845818054827	0	0.845032711720243	0.7070146593913945	0.8080850180489597	0.8783724774357116	0.932875026008466	0.582592899856574	1.006188393771006	0.5172627167141056	0.9199792400408342	1.0839318650514795	0.6038326793142191	1.0946552080913565	0.6966005104164807	0.8950111091021671	1.336533099855544	0.6563790747021722	0.6454238895787004	0.6858283735220062	0.1767538146455687	0.13332785640726497	0	ENSORLG00000014229	NA	jakmip3	Janus kinase and microtubule interacting protein 3 [Source:NCBI gene;Acc:101167655]
IGDB18056	0	0	0	0	0	0	0	0	0	0	0	0	0	0	0.061422297548256205	0.22604203909282078	0.3247137705996093	0.4455047392024509	1.07023868638356	0.9282317622130848	1.1721971461918956	9.609262217783499	8.305515617780875	8.390455033884193	56.57598461589348	47.894025207928415	53.22708589346325	50.06792676700414	50.029268835196795	54.545975249891775	53.387477806168384	54.44791888647221	53.70081139463264	76.85923045284034	70.98217922466834	64.33985343274513	82.83354406014244	92.34519616046215	87.25566154448249	63.57914074863017	82.30522907615142	98.68010012368984	25.764587626228117	22.318427974588595	28.475529262114218	ENSORLG00000014271	NA	mtr	5-methyltetrahydrofolate-homocysteine methyltransferase [Source:NCBI gene;Acc:101155968]
IGDB18057	0	0	0	0	0	0	0	0	0	0	0	0	0	0	0	0.3128400053529591	0.3894806340222459	0.46243070168343475	2.962400071428224	2.2481616852938493	2.0278869528048933	10.343764957271013	10.575173343388597	10.16077034704461	40.919327812547365	46.583449603447946	46.997409699056526	49.585568534218176	48.82579361725201	46.83744013471111	46.81475294451016	49.412347376862655	45.54239762088294	32.25972160712697	30.650459579694825	22.083342916769283	28.307620801882823	26.45960038054395	28.198928398840145	26.483305579504588	31.081540153425074	25.88625451369174	39.10870966540908	34.18557534017452	36.87636739395703	ENSORLG00000026096	NA	tfam	transcription factor A, mitochondrial [Source:NCBI gene;Acc:101167906]
IGDB18058	0	0	0	0	0	0	0	0	0	0	0	0	0	0	0	0	0.10316812649309869	0.1326992419424917	0	0.27648561362810736	0.5819230003601606	9.413591748789255	7.520665908780423	5.6232079713002054	78.57553998930354	78.3485053871924	86.84705748043999	93.33616105109682	81.46021011868487	81.92335327225393	79.94005026587865	85.45368311639434	88.16985036789711	84.93467317527951	75.09973407299839	105.48108928745599	85.07639782981593	74.63918976379128	94.8179479850136	71.70643809934514	77.66907353076533	111.04067743192924	33.27184500556223	25.84436149231239	32.95784314285531	ENSORLG00000021897	NA	ipmkb	inositol polyphosphate multikinase [Source:NCBI gene;Acc:101168158]
IGDB18059	0	0	0	0	0	0	0	0	0	0	0	0	0	0	0	0	0	0	0	0	0	0.8517490014375312	0	0	0.019095113210117403	0	0.020761608805271246	0	0.02332861802536349	0	0	0.045123162019978354	0	19.787475460733067	0	2.0530718885494874	9.435859038779665	0.23980442614712383	0.26386568936299937	4.308732976281064	0	0	2.154809893418712	0	0.13521554441463604	-	NA	NA	NA
IGDB18060	0	0	0	0	0	0	0	0	0	0	0	0	0	0	0.11464332241251231	0	0.2828330740506825	0.5197027941335408	1.9975761845284066	1.2993926159957319	1.0939396662614709	8.369885784012558	9.456254244710347	7.047267132863244	14.350148069485464	13.97657402386607	15.64139499735762	10.240221151050994	12.706636210590965	13.11695673610568	11.554175878981527	11.73986007703875	10.458759573860668	12.176637185318569	15.898394914979697	8.646398939723225	15.21614751288525	13.465641396800347	12.717705114878425	24.77071802307964	18.352932152326154	19.86299809475007	30.8700465543983	25.508962949186238	28.852275306734725	ENSORLG00000025072	NA	naglu	N-acetyl-alpha-glucosaminidase [Source:NCBI gene;Acc:101168407]
IGDB18061	0	0	0	0	0	0	0	0	0	0	0	0	0	0	0	0	0.07012719563219551	0	1.155676853411128	0	0	4.381137678913359	2.86993689231645	2.0385614246742234	169.54745153661457	189.144158053015	189.48166365764962	180.63346932357976	183.9843914682008	183.3342789899634	189.95575167366655	205.68929885243767	209.8228396432894	200.7729912425009	180.27786883822387	179.5264098759595	191.23256909478653	181.77614683573015	198.58634626503792	188.6338525378237	189.02478990096273	214.85679272749613	49.360546676232275	41.430559183422126	41.14476626581937	ENSORLG00000014335	NA	NA	signal transducer and activator of transcription 5B [Source:NCBI gene;Acc:101168657]
IGDB18062	0	0	0	0	0	0	0	0	0	0	0	0	0	0	0	0	0	0	0	0	0	0.5121598949973786	1.2948158076669236	0.25154956128313827	0.08037374639836117	0.05228526559715786	0.03745210162056493	0.044355340227396366	0.18235862090334987	0	0.03181540998228029	0.027132727931700153	0.012064249759487607	0	0	0	0	0.1441953081343592	0.0793317183404272	0	0	0	1.3953642081863342	1.6539955067993823	0.9756674172208105	ENSORLG00000014348	NA	cavin1b	caveolae-associated protein 1 [Source:NCBI gene;Acc:101156206]
IGDB18063	0	0	0	0	0	0	0	0	0	0	0	0	0	0	0	0	0.08342785647975438	0.14307795360279826	0	0	0	0.8229608368638046	0.9602614439541012	0.8084015928945546	0.024599626291916605	0.042007121556934444	0.026746519499975134	0	0.015026757867734135	0.06767603921034818	0.18176848757101657	0.10172878230816909	0.18093004737063959	0.08729991278114801	0	0	0.09350705175516075	0.15446620298750488	0	0	0.15594739231440663	0	0	0	0.0870969400614946	ENSORLG00000014447	NA	atp6v0a1b	V-type proton ATPase 116 kDa subunit a [Source:NCBI gene;Acc:101156445]
IGDB18064	0	0	0	0	0	0	0	0	0	0	0	0	0	0	0	0.32649727945599333	1.0005752971441229	1.206546185375356	1.5458629769717314	6.033360689347017	3.386265499583246	17.27252811709124	17.15508946181821	13.331178696895964	20.91030042919173	19.349222526029244	21.081196735787564	19.553266047919536	22.69087632619148	20.651649437576886	22.02144636874429	21.585324960344	24.673474720893275	32.490154097803014	32.808747965251236	31.225521129050716	29.22800194372054	30.914586429572115	32.1054268168156	22.735680653648185	34.542543311450515	37.72971497394737	30.732070285108925	30.606992287839244	33.393907816668154	ENSORLG00000014473	M zygotic paternal	rfng	RFNG O-fucosylpeptide 3-beta-N-acetylglucosaminyltransferase [Source:NCBI gene;Acc:101156689]
IGDB18065	0	0	0	0	0	0	0	0	0	0	0	0	0	0	0	0	0.026698107285020173	0.06868048724832634	0	0.28619857028814544	0	2.1068739043335447	1.4340545147933481	1.0348002869625477	0.10627513530779742	0.04032863909193491	0.03851670949714842	0.09123235707807188	0.043278996915919715	0.05197752113125158	0.07634617689946493	0.18137599236188137	0.22332935395479472	0.08381166204250735	0	0.6348060840701418	0	0	0	0	0	0	6.2526247182712735	3.7112983360348895	2.6757375847264204	ENSORLG00000002677	NA	rac3b	ras-related C3 botulinum toxin substrate 3 [Source:NCBI gene;Acc:105354522]
IGDB18066	0	0	0	0	0	0	0	0	0	0	0	0	0	0	0	0.41219957882152375	0.9474122956305177	1.320152252314479	9.758183423231548	6.770718278220424	7.481471595431343	24.532194970428563	14.691179356220866	15.4916926980943	32.911510330242045	30.748924270936794	37.60622152328185	26.461923465730976	43.74907683761591	40.88598802171632	45.21833475797699	32.140394548166775	42.909240491212614	42.1338040591647	53.8469348048247	35.66744318989185	57.47383870251582	50.431194107815834	50.304079029111605	51.77899163838111	70.61659039290194	56.454389509583066	29.705433916544127	23.321801686782294	26.21058430970339	ENSORLG00000002696	NA	lrrc45	leucine rich repeat containing 45 [Source:NCBI gene;Acc:101174918]
IGDB18067	0	0	0	0	0	0	0	0	0	0	0	0	0	0	0	0	0.749176570729567	2.355522497022658	0	3.5693460488444626	3.756225386940167	14.780266534978699	13.73305896342385	8.469290935592616	124.99428006462527	123.72853449083955	118.89006824223897	133.59796334940893	123.37948215357623	109.35021986402212	90.45489932280921	74.95194900415333	84.0222542488488	221.85710778033192	216.17563333224564	174.1746539295863	212.7207244276266	175.23648289089166	172.46888027466133	159.0319785717575	132.1041313122224	131.44565963259356	39.3096197935102	47.73215294078652	46.4060652882833	ENSORLG00000029719	NA	trub1	TruB pseudouridine synthase family member 1 [Source:NCBI gene;Acc:105354521]
IGDB18068	0	0	0	0	0	0	0	0	0	0	0	0	0	0	0	0	0.2874054332154741	0.8872154859665438	0	1.8485585483911566	1.8156535184447506	26.082600195290865	13.673314735697481	13.367564446016193	0.2796574143694215	0.520965918616023	0.22113750533466742	0.16368622957281087	0.6522584621802844	0.44763089214419666	0.8923132595684576	0.871121921744813	0.8280937255523582	0.18044670193793877	0	1.3667389650678745	0.5798301015302694	0.638555434982988	0.3513130944983121	0.8195264139973715	4.512750174825671	7.706659768863768	11.475731210677944	6.991629652534551	9.0013581241383	ENSORLG00000024913	M zygotic	NA	hematopoietically expressed homeobox [Source:NCBI gene;Acc:105356611]
IGDB18069	0	0	0	0	0	0	0	0	0	0	0	0	0	0	0	0	0	0	0	0	0	0	0	0	7.350231460206058	4.571223191785519	6.511764685681737	3.85601242141724	8.148358161230053	4.119138213452103	3.143021568316458	3.1360946314565172	7.222420680975475	8.694909396626242	0	0	10.347921028855502	0.8546970737175695	0.4702274186020684	4.387696287614984	1.7257856707436654	2.2922779872354537	0.5907729894451967	0	0	-	NA	NA	NA
IGDB18070	0	0	0	0	0	0	0	0	0	0	0	0	0	0	0	0	0.10427025771453732	0.05364674003959132	6.186042377894419	3.800374102697194	2.1643537483022652	12.75411167087628	9.84130531654678	6.668381803139414	72.51572032124353	69.48057684437943	68.88606995750719	75.77540957588151	72.19724482984708	69.62891963800162	80.8046880826837	75.61025687119503	78.60635793463497	85.95658400173808	83.15031491017338	76.3610286289535	89.1231497183279	82.24176681056554	83.16494920095883	94.54869715035952	84.90149736416592	97.54809621507756	19.615915463323287	15.21931616027211	17.373413087926284	ENSORLG00000014488	NA	exoc6	exocyst complex component 6 [Source:NCBI gene;Acc:101169149]
IGDB18071	0	0	0	0	0	0	0	0	0	0	0	0	0	0	0	0	0	0.13479449313105732	0	0	0.47288900660846733	5.685648729069584	1.2062231471423446	0.7615993954111856	215.87919939340728	218.21726852328231	226.5303507608157	219.93984533686304	225.12123761407776	204.25497736502405	206.92823586412774	186.72218558516312	177.78472133661208	103.62959120347433	108.5865951077294	115.86781344066998	97.78376901701523	126.60537784865335	85.9870232061495	93.38287822654259	86.97596457248972	81.96100266465292	25.95141369371813	11.229363274511885	13.292826673174845	ENSORLG00000014516	NA	cyp26a1	cytochrome P450, family 26, subfamily A, polypeptide 1 [Source:NCBI gene;Acc:101156925]
IGDB18072	0	0	0	0	0	0	0	0	0	0	0	0	0	0	0	0	0.17741871040246476	0.13040200455652187	1.2530620465066173	0.8150976084046545	1.0293281584782068	4.500305187330581	1.7503747298145023	2.2103444775171885	0	0	0	0	0	0	0.5073483339121012	0.6357678917601023	0.9187319324224867	0	0	0	0	0	0	1.8067970328964453	4.5482009326727155	1.1327167956272952	8.95243671683704	3.6700800595813456	3.4133663322470675	-	NA	NA	NA
IGDB18073	0	0	0	0	0.16521826893485958	0	0	0	0	0	0	0	0	0	0	0	0.38144537189977096	0.9812625936743637	0	0.5841458503582345	0.7376757902759342	9.13800338104929	3.9723276420214053	2.90411008284871	116.24124560185315	129.91704427076496	128.08933075830456	139.09878395154087	129.02745793954642	118.34201897148694	109.47919986007972	106.58844156716921	90.15236796189409	145.5753520967652	134.36681761094462	117.90610933895886	124.77740669843833	108.66067509775645	127.88950377323118	118.09075087827257	106.03569106540493	120.14196548753043	14.435620453093552	20.515486388884714	20.99193573436154	ENSORLG00000014591	NA	nrbf2b	nuclear receptor binding factor 2 [Source:NCBI gene;Acc:101169643]
IGDB18074	0	0	0	0	0	0	0	0	0	0	0	0	0	0	0	0	0.3837324105321465	1.2065117372330185	0	5.941776484735944	2.308751466953545	20.608678087458756	17.830750447764427	9.915469644753767	45.40996196941071	44.0744356305301	45.02624784209091	40.21272241292502	41.17048496296121	39.63642149143629	43.96267430976178	40.15103403335382	40.83727876777546	47.11428612003918	40.264131978254355	30.41360026763459	49.74735336760857	45.94426865048476	41.17299194348184	51.6705261964424	40.88559941200577	46.36684437478275	50.25466728929763	46.92169850221413	45.00170205849713	ENSORLG00000024133	NA	NHLRC3	NHL repeat containing 3 [Source:NCBI gene;Acc:101169886]
IGDB18075	0	0	0	0	0	0	0	0	0	0	0	0	0	0	0	0	0	0	0	0	0	3.5695287547750056	4.338603626326017	2.84893307082482	0.040012113641554506	0.022775328664822854	0.0870082142752485	0	0.024441523474097324	0.11007733774331961	0.09239141093597222	0.023637894506603835	0.10510313000371417	0	0	0	0	0	0.2764535573244328	0	0.2536536412928559	0.6738318299597176	12.156341977270767	13.885541974082377	16.149933293001897	ENSORLG00000014600	NA	egr2b	early growth response 2 [Source:NCBI gene;Acc:101170128]
IGDB18076	0	0	0	0	0	0	0	0	0	0	0	0	0	0	0	1.595243996605447	0.1527732614821078	0.2620046413800603	0	3.821299887586425	1.8383408952554228	7.53503784136169	7.619875123891538	6.414835487350822	38.8304157298225	37.077139986590176	37.71327654917211	34.07855200037109	40.5876188852021	35.5179085211842	36.2187657916522	29.67269129262101	29.17977929487157	47.79926989217211	50.76209761907515	42.37939440532714	43.66372764567072	41.58024756225286	43.10674564421693	33.398111742198765	44.54910468529403	44.758633046925304	73.51331288404701	59.87648323742633	53.4298517727624	ENSORLG00000024889	NA	adoa	2-aminoethanethiol dioxygenase [Source:NCBI gene;Acc:101157575]
IGDB18077	0	0.05847171303380282	0	0	0	0	0	0	0	0	0	0	0	0	0	1.376910381176004	4.2460174761855045	3.1208049535508375	19.55772603448209	24.313156105956693	14.637637197933618	26.795459513038352	19.123829233501812	18.143886700391867	93.22235280840945	84.361947093979	82.33450178091948	85.26915646057512	87.91158888584523	88.69702372332455	80.70575017569963	90.69926496139327	73.1928285633473	152.99662383418024	141.1288934990558	127.29535183099455	149.15452253425318	143.4109238555409	149.17693929419374	121.82569501723893	172.73765936931193	190.15159394617427	90.92520569684662	81.11189982212306	90.11430107374422	ENSORLG00000014655	M zygotic paternal	bms1	BMS1, ribosome biogenesis factor [Source:NCBI gene;Acc:101157817]
IGDB18078	0	0	0	0	0	0	0	0	0	0	0	0	0	0	0.06824864615231464	1.2558194464700205	2.7180401916984653	4.145769262040011	7.135096958702092	9.79823865836453	9.334387977751094	21.117160492997137	16.24228961924781	11.653691320618933	97.99251326817362	92.05767486641267	98.2973040957506	99.74373644764482	97.14176325835537	92.697501083053	97.7511753049676	94.81510142970556	96.0203810919025	101.93778170362128	99.06196788386995	104.6620235351663	112.33994580786361	120.3776504064837	114.44726424835301	85.04858607460135	101.29911573536299	102.83904497988988	50.329890715926084	37.616236849379966	41.88565287596129	ENSORLG00000014693	M zygotic paternal	mbtd1	mbt domain containing 1 [Source:NCBI gene;Acc:101158060]
IGDB18079	0	0	0	0	0	0	0	0	0	0	0	0	0	0	0	0	2.9256233623496697	1.549495902025119	12.762388207462385	9.224152710496927	12.81337109522511	113.73977892835043	86.16624296569991	80.04363568020757	264.96115026563433	321.1343388730606	328.1407263148635	280.6131462618394	273.86103867814654	283.49089225672446	282.33971920754385	274.52452071232403	307.50959316725414	148.8384286550017	255.06320328249072	227.10311107366383	134.24929456485103	163.93710397275433	147.77983801864522	190.15562757280415	313.6470025199864	184.58682412683902	591.6803391446299	646.9166695695113	597.4729643011876	ENSORLG00000014703	M zygotic paternal	nme2a	nucleoside diphosphate kinase A [Source:NCBI gene;Acc:101158485]
IGDB18080	0	0	0	0	0	0	0	0	0	0	0	0	0	0	0	0	0	0	0	0	0	0.539597032229381	0.6296219724094656	0.7950762919127762	1.5968131044654004	1.762760382989894	1.920311924759204	1.7757977283896902	1.7143714305803934	1.6507004025416347	0.9832476704047576	0.9433468086253608	0.6609485403947853	0.8586090322981044	2.869864107729668	3.9019646497212506	1.2875201741672135	2.126880794981798	2.173122427396702	2.3397028830386493	0.613507323610523	1.6297844590564161	0.4200331034846619	0	0	ENSORLG00000024235	NA	ca10a	carbonic anhydrase 10 [Source:NCBI gene;Acc:101170880]
IGDB18081	0	0	0	0	0	0	0	0	0	0	0	0	0	0	0	0	0	0	0	0	0	0.12580919788079342	0.48932957117825066	0.06179173504489079	4.727124190417724	4.874139159489855	6.170065017215633	5.33159978019881	7.808177511866658	5.201917106651625	6.986857223299266	7.564777298649087	7.34359043151931	4.924627670260149	5.3529620046815225	5.7618044917311835	4.459972522352222	6.729945636183758	7.755981402417642	4.1822513743273495	6.65143797042769	9.689763866872697	0.24483097884386515	0.29548705045422546	0.2796117496721823	ENSORLG00000026186	NA	NA	uncharacterized LOC101171115 [Source:NCBI gene;Acc:101171115]
IGDB18082	0	0	0	0	0	0	0	0	0	0	0	0	0	0	0	0	0	0	0	0	0	0.948856617060361	0	0	634.2076001441021	598.0547808072125	629.237584074502	482.8616619036977	453.3400077276426	481.6577598450052	340.06205793198603	335.6872896548174	259.449442503955	480.7281458051824	557.6409378797233	423.12125525318686	416.9077402612559	425.8282496001239	353.91450856230733	253.71270876622006	214.14665777852522	270.82766097885315	1.1079134033943254	1.671428924525858	1.205051383266283	-	NA	NA	NA
IGDB18083	0	0	0	0	0	0	0	0	0	0	0	0	0	0	0	0.6362101210452158	0.365571268295619	0.15673778271053176	0	0.6531422696477933	1.924548282708879	24.641817958969654	25.012766810897457	23.32029156491615	200.30584442337266	204.41014980481395	190.8604786786292	211.18833402545653	198.32671850362604	178.93743570758411	189.41494498497792	167.35247400996826	183.45164720027356	284.03459383012074	193.39090385686276	223.1013162023403	265.71453680089826	253.81992351373972	242.04913206009778	199.7959255079516	223.45333450034676	225.09777033038677	109.24202447238478	91.75469677476711	97.32043645304583	ENSORLG00000012182	NA	slc9a3r1a	Na(+)/H(+) exchange regulatory cofactor NHE-RF1 [Source:NCBI gene;Acc:101171366]
IGDB18084	0	0	0	0	0	0	0	0	0	0	0	0	0	0	0	0	0	0	0	0.3488834483832934	0.14685993994051783	0.32104171253921987	0.8740747443060469	0.6307241369864892	0.47502449331922664	0.24580826278820742	0.3599719541725977	0.2780364984832707	0.2813771463431878	0.4276930990567018	0.3589764222093508	0.15307062840186839	0.5596131806546238	0.3065057415068747	0.8537353180889173	0	0.32829870410278733	0.18077443827893677	0.49728201999924526	0	1.2775552963056656	0.48483290544012375	2.6240054290918233	2.2620842587568	1.834758685048288	ENSORLG00000024558	NA	NA	ras-related protein Rab-37 [Source:NCBI gene;Acc:101171615]
IGDB18085	0	0	0	0	0	0	0	0	0	0	0	0	0	0	0	1.4850961968398326	0.1422246315226289	0.7317415341400256	0	7.623103347174959	4.49244556278044	44.894473081484506	42.56244533487988	39.96583494014889	115.74475593579507	110.21108432024624	103.48113766599666	106.111702857812	108.36009766392625	101.55002379635974	79.77267122297508	78.70942735966874	73.894046816137	137.06834591606935	111.92470020145704	138.64981055342844	109.99100916457053	125.60750294935363	129.9527211583228	91.24841243850733	100.49249960740364	72.03647309029358	95.55753104276057	115.3285957922842	103.78720226127872	ENSORLG00000014738	M zygotic paternal	mrpl27	mitochondrial ribosomal protein L27 [Source:NCBI gene;Acc:101159300]
IGDB18086	0	0	0	0	0	0	0	0	0	0	0	0	0.10403143409364819	0	0	0.18148871120598514	0.31285446179907894	0.3129830235061213	0.8592925486518844	0.186318866725645	1.0195843630612034	5.3149554047454055	3.200871479847004	2.3578379792757844	27.797577709865767	27.059587469591936	28.760866749817012	27.617936223467265	30.51371019516763	28.720019139891498	28.770543423349974	26.8854638957304	27.23643391668735	40.758146779698485	35.562666614289775	28.92867180950229	39.27296173716752	35.33414393339174	35.48016924059699	31.471073346459118	32.8464195062219	41.168560296940086	27.893189927286254	26.073765983067048	22.754075591065465	ENSORLG00000014798	NA	vps8	VPS8, CORVET complex subunit [Source:NCBI gene;Acc:101172111]
IGDB18087	0	0	0	0	0	0	0	0	0	0	0	0	0	0	0	0	0.19514650519276097	0.16733716886573602	0	0.34865549448039673	0.44029195322905323	8.341630697515294	4.866663138584762	5.515230294549041	9.235347449246891	9.89141229282266	9.9162218620522	8.520881595900024	9.525423030459526	8.184179936809212	8.463650873207298	7.546550336233766	8.192220719561632	14.90686651827849	20.4762600825926	9.280072737657859	14.216981995051231	13.36856795016328	11.430013420805913	8.810511346561745	6.930768784858504	17.44258048960738	27.721361504727668	29.95303288300096	31.781704727568446	ENSORLG00000014852	NA	rab3gap1	RAB3 GTPase activating protein catalytic subunit 1 [Source:NCBI gene;Acc:101159539]
IGDB18088	0	0	0	0	0	0	0	0	0	0	0	0	0	0	0	0	0.5564077400885282	0.4089573444295552	0	2.1302085201686514	1.0760348653366323	4.70451065225137	4.879465558633038	5.198941980651208	6.011736216920363	5.082889657239072	5.389663917444092	6.858433415959509	5.476218466049698	5.242150875935775	5.487703111288248	5.296162267985602	5.005266990534563	1.7466952609146265	1.0425454443249493	3.779947125744605	0.9354437991953408	0.6622622834673862	2.3075870885729453	1.1332692607133312	2.897322011302389	2.368229712960221	8.392278175412107	5.52472315172619	6.099219650933087	ENSORLG00000014906	NA	NA	prolyl 4-hydroxylase subunit alpha-1 [Source:NCBI gene;Acc:101172363]
IGDB18089	0	0	0	0	0	0	0	0	0	0	0	0	0	0	0	0	1.5072411149410077	2.652927474372204	7.8438688743872405	4.251930153802766	4.295565478355799	14.085417351262569	10.043850109671318	8.071133035034876	66.90961142330367	71.7376757854423	69.43012846774423	66.55015164787565	71.79916617838067	64.36352627280772	50.230743900974666	43.19692434503148	43.390876687750094	70.47572401202575	62.428119634278836	56.58626025890579	67.48452355117075	58.162987158386706	59.150487744917406	55.419575859066875	47.59936900394949	56.724290973373904	20.405911011521777	26.649635681085595	25.838990218084202	ENSORLG00000014916	M zygotic paternal	cox11	cytochrome c oxidase assembly protein COX11, mitochondrial [Source:NCBI gene;Acc:101159951]
IGDB18090	0	0	0	0	0	0	0	0	0	0	0	0	0	0	0	0.29533163005337576	0.16969984443040947	0.14551678235739143	0	1.2127664415960162	1.1486366495745444	17.018767760825536	15.73458698095246	10.688355151509253	11.346088430032777	11.150742681922843	10.568142532997278	10.711961675987052	11.844244234098968	12.017649567367588	10.618287632784021	11.04095833504238	10.751679949717447	28.500941411886274	29.67700384129543	18.829935468730582	26.72335906950472	25.921359688840667	24.546405600367297	14.51679288794435	27.43876646477404	24.8588430700963	24.97526379526697	20.641197542369046	21.43673437263536	ENSORLG00000014922	NA	NA	chromobox protein homolog 2 [Source:NCBI gene;Acc:101172611]
IGDB18091	0	0	0	0	0	0	0	0	0	0	0	0	0	0	0	0	0	0	0	0	0	0.449047370213751	0.17465508150971307	0	0	0	0	0	0	0	0.1115794213827571	0.047578423236428934	0.021155188764350696	0	0	0	0	0	0	0	0	0	0.3495474386566459	0	0	ENSORLG00000014939	NA	si:ch73-256g18.2	si:ch73-256g18.2 [Source:ZFIN;Acc:ZDB-GENE-160728-114]
IGDB18092	0	0	0	0	0	0	0	0	0	0	0	0	0	0	0	0.5610185309162887	0.26863799801899685	0.5528538304349897	2.6562480942676707	0	1.6970922255511647	3.709911597734654	2.0613635362209526	1.822139226294076	18.606636924965766	20.668199012916446	18.602760027829444	18.237313715443566	16.66421223829694	17.102133202803277	19.051358237239608	13.954356118235518	16.42919037808085	40.1419415467077	26.778170762356154	29.3823062128677	36.13116516821107	29.544474723600374	30.046085585484892	32.938504699874926	26.51358147583954	30.414434211641048	14.026793547561187	18.360461823380376	19.01467681191421	ENSORLG00000027449	NA	asb3	ankyrin repeat and SOCS box protein 3-like [Source:NCBI gene;Acc:101172849]
IGDB18093	0	0	0	0	0	0	0	0	0	0	0	0	0	0	0	0	0.06487927146682322	0.2503514535180928	0	1.043239949760014	1.6101955422152117	4.479938866472671	5.6007428630754035	3.457679453479696	24.749917263885795	25.49709546718163	24.226734168261938	27.08489213053626	24.329931871973166	25.76743692726046	22.40930341087628	22.46196894655309	20.78897445562354	36.457171787823576	39.14386169747928	22.36838212363285	36.64964562243329	39.100232796635076	32.2180092689964	29.60015116936482	32.92629236620698	23.67940339828139	29.14364583122317	34.384380954688844	26.31411689925677	ENSORLG00000014944	NA	si:rp71-19m20.1	chromosome 19 C10orf88 homolog [Source:NCBI gene;Acc:101173095]
IGDB18094	0	0	0	0	0	0	0	0	0	0	0	0	0	0	0	0	0.4934004287403977	0.8461768841927608	0	0	0	1.0815711438958961	1.893026414843438	1.062436748370964	0.21822686099271843	0.5796797721458024	0.2899994322436732	0.15611484009917864	0.20736263885760875	0.13341421826709604	0.13437455647802302	0.17189539364218626	0.10190836525910789	3.614101014805456	1.4380926971552854	0	2.212039065749838	1.2180374596812062	0.5025943940014399	0	0	0	2.5257497191919094	3.4928814804931894	1.2018994041525632	ENSORLG00000014973	NA	HTRA1 (1 of many)	HtrA serine peptidase 1 [Source:NCBI gene;Acc:101160199]
IGDB18095	0	0	0	0	0	0	0	0	0	0	0	0	0	0	0	0	0.18784385295441552	0	0	0.4027299881526394	1.0171574859125525	5.188276370265898	4.180056314939824	4.550436639249223	5.151068916748878	6.072169050414833	5.907751041102056	6.226401806751061	5.034474228410972	5.266166299429235	5.555770970578648	6.792960003745707	5.150410324208422	7.312108921095705	4.927502524592449	0.8932799575462487	8.58994591670805	9.80772955270852	4.2478393109112895	6.427561127743913	5.898930794564575	6.15628016420933	3.0289934368271276	1.7408089930910824	1.0589673240684363	ENSORLG00000023850	NA	plekha1b	pleckstrin homology domain-containing family A member 1-like [Source:NCBI gene;Acc:101165700]
IGDB18096	0	0	0	0	0	0	0	0	0	0	0	0	0	0	0	1.5909425807860036	3.2431196038063392	5.5992465445782456	33.35873617818491	15.399535401813868	20.72378692056565	28.126524797579584	18.288494808553043	18.559891985534215	131.0795443260644	117.50716216686745	133.96772595398457	142.04978723641548	138.37068356006424	134.85908200038836	130.54814256631565	141.203159185256	134.2979807515325	174.30551759222934	133.6049110406549	169.75053325299504	184.8692062934104	153.78268835076088	154.9121772358917	146.16237468287358	166.73074195174829	155.3141119060125	72.20088047306089	50.55396470562523	59.64826513831042	-	NA	NA	NA
IGDB18097	0	0	0	0	0	0	0	0	0	0	0	0	0	0	0	0	0	0	0	0	0	3.509469679538321	1.9337407014441994	1.2927684794055265	0.3278240847418905	0.2239212256906273	0.4847507971317709	0.3545917535451028	0.3043835825382001	0.43290092979102995	0.33912435218356735	0.2788821038006643	0.1791135115423629	0.8376424031591988	0.7777177897659315	2.819764011313352	1.3956442626470094	1.3174246734848543	1.0872083615325965	1.268093879431311	0.4987715882837187	0.4416628522160032	5.122202378706642	5.151664493401618	3.8070544556957056	-	NA	NA	NA
IGDB18098	0	0	0	0	0	0	0	0	0	0	0	0	0	0	0	0	0	0	0	0	0	0.6794741226873663	1.0571143817206896	0.6674533446869246	0	0.023122001102986667	0	0	0	0.022350573835151884	0.009379773776294965	0.011998848203190738	0	0	0	0	0.07720370048050634	0	0	0	0	0	3.3498027487314586	2.1278338707063504	2.5168926636774156	ENSORLG00000030311	NA	NA	NA
IGDB18099	0	0	0	0	0	0	0	0	0	0	0	0	0	0	0	0	0.14055140056353915	0.12052213503482775	0	0.5022279852256445	0.8456368118174947	0.46214898760351697	0.17975090035846708	0.22698648647549063	0	0	0	0	0	0	0	0.14689978110786364	0.7184899427350372	0	0	0	0	0	0	0	0	0	0.17987299960990227	0	0.29346545451308303	-	NA	NA	NA
IGDB18100	0	0	0	0	0	0	0	0	0	0	0	0	0	0	0	0.3306511888638305	0	0.5702184346829079	1.5655304448721354	1.0183535005768076	0.857336939461916	12.182123838308353	4.009234060953404	1.0739262043011841	0	0	0.0152278212165889	0	0	0	0.2975273788684301	1.2080061781359919	1.8247561484181734	0	0	0	0	0	0	0	0.3551473692656335	0	4.984553145996417	1.834106167180092	1.3884537645935462	-	NA	NA	NA
IGDB18101	0	0	0	0	0	0	0	0	0	0	0	0	0	0	0	1.7929757464433993	1.408018946084667	2.208602422809667	27.165382372834735	33.13249471348896	31.767897218695765	98.91805684994215	47.169885287238294	47.9184993870301	0	0	0	0	0	0.01671474442035505	0.15432138324738348	0.520449523443262	0.3670669713817193	0	0	0	0	0	0	2.937743530272744	3.466453936095331	3.0695492053977347	1.1866406062571164	0.596732989611681	0.752897315605745	-	NA	NA	NA
IGDB18102	0	0	0	0	0	0	0	0	0	0	0	0	0	0	0	0	0	0	0	0	0	0.4154258031545996	0.8078905737346499	0.40807638220001485	0.1676395852634419	0.10602474279034496	0.20252229232214675	0.2638367213046694	0.1137812884231984	0.16397984458412618	0.2064502492081978	0.1760643174586634	0.05871370282694794	0	0	0	0	0	0.257391827272029	0	0	0	0.32337573956940974	0.7317804301540876	0.5275922934351112	ENSORLG00000030055	NA	NA	arachidonate 15-lipoxygenase B-like [Source:NCBI gene;Acc:101174158]
IGDB18103	0	0	0	0	0	0	0	0	0	0	0	0	0	0	0	0	0.119948484416675	0	4.44761540844397	0.3214561652423176	0.13531462538495304	2.0706223465669624	1.9558738781474767	2.1792753784356216	8.899507573180157	7.655165266378456	7.022814290275098	10.110523697295433	7.648076618850132	8.012761505108584	5.70859812584668	12.035162789559914	5.685750094480443	10.35503182325786	12.585910062814449	12.12116327935497	11.897927392605455	12.15909562914293	15.578407762663103	7.695649241801823	11.266729373654693	16.08184905984584	49.73596796442477	28.311086015274586	36.6279360583912	ENSORLG00000020638	NA	dmd	dystrophin [Source:ZFIN;Acc:ZDB-GENE-010426-1]
IGDB18104	0	0	0	0	0	0	0	0	0	0	0	0	0	0	0	0	0.04987837778849711	0	0	1.0693732150345634	0	0	0	0.24165645478978837	0	0	0	0	0	0	0	0	0.023179558029877242	0	0	0	0	0	0	0	0.2797052427282444	0	0.38299611640384995	0	0	-	NA	NA	NA
IGDB18105	0	0	0	0	0	0	0	0	0	0	0	0	0	0	0	0	1.3888308364544526	0.1880393075983913	0	0	0	0	0.5608967155091666	1.416582331161285	30.196131580325773	30.216958281378016	27.59388537106466	25.852617520423983	33.8099845451644	36.96463274120341	38.25195707741055	32.12533912290637	43.107238504602634	33.27267600932007	34.51422473172684	24.332368887640108	35.392625051997406	26.796824112986535	21.44402747739477	33.34906899367865	28.28349842107543	27.222904877777875	4.770860580695829	9.314350614648504	8.241595914189006	-	NA	NA	NA
IGDB18106	0	0	0	0	0	0	0	0	0	0	0	0	0	0	0	0	0.09609772400177628	0.24720997775000864	0	0	0	0	0.18434877570547417	0	2.358928449778432	2.177396165644189	2.7034380206948807	2.0523978013038735	2.284763416337337	3.0869680588071553	1.8647279990016516	1.4312448509242266	1.1164671290452455	1.20669377512166	0	0	1.9387369417961902	1.8682061037002284	2.2024889466858464	1.3700962828604706	2.4250120561632156	2.8631348605045144	30.622683693239875	26.717049218289777	28.441858872784017	ENSORLG00000020644	NA	cd99	CD99 antigen [Source:NCBI gene;Acc:101168347]
IGDB18107	0	0	0	0	0	0	0	0	0	0	0	0	0	0	0	0	0.10922352393399916	0	0	1.1708551493192478	0	1.0774181005567456	1.0476430698347299	2.116714355503752	8.502321741092056	8.799297578281971	7.064573013951195	8.584449335726815	6.049444651195876	5.847684967862887	4.395023434734475	4.937285795371948	4.263716311049191	18.0011175065461	14.325706736335698	15.582173697186343	8.446923358771187	11.830263994029313	14.018606553036323	3.8930876276561914	8.574967967962767	9.762614532581493	24.321829075063583	18.97892415671161	26.68233630583846	-	NA	NA	NA
IGDB18108	0	0	0	0	0	0	0	0	0	0	0	0	0	0	0	0.3702162883859982	0.5318228742833345	0.729656800424527	1.7528588741730746	2.660484786407215	1.9198485311027527	3.497388171857099	4.080883154505796	3.091963357438574	31.20595755499863	27.795609684905745	23.119737176324662	30.470681294639856	22.721442555361474	21.190891069665312	17.01854395849985	20.82562483239152	16.756740238854974	25.042763442028043	28.831505156358237	12.645255809281831	21.816314062277783	25.798276309501443	20.477499796622766	16.175723635822763	22.268043597715273	20.070493801342902	35.9361655203544	31.625006680932636	28.759980328995383	ENSORLG00000020652	M zygotic paternal	prkx	protein kinase X-linked [Source:NCBI gene;Acc:101168847]
IGDB18109	0	0	0	0	0	0	0	0	0	0	0	0	0	0	0	6.987905026582228	12.67051613116676	16.69905338385875	87.12529459456901	61.45625328957093	64.01961411446023	46.86986007484694	37.4867018840787	35.44915551723437	8.988206273350997	11.063538184047944	12.92648560059856	11.573947779696114	8.907705836888816	8.902970231050777	8.20157499095081	12.007128833364574	18.006886181179016	7.773076258340264	27.50259643459509	21.746553302128593	1.5751423148001311	11.399280442743583	22.49568813482582	43.88974352856727	63.547426744044934	51.840511272159716	44.62063515418173	32.94733579098418	36.74893701344371	-	NA	NA	NA
IGDB18110	0	0	0	0	0	0	0	0	0.04873640623047466	0	0	0	0	0	0	3.003565341923257	4.282719241355567	5.426397893622661	52.9335244223797	39.571615128031816	38.7230058942712	32.15755796567008	34.08919562977991	23.45921733216798	22.681052869929555	24.565378104103193	26.589389064389408	22.980705868082623	21.06066445153527	18.31685133157382	16.15730020187593	20.85255754496958	27.55932621803425	10.635175249499214	22.21726258680608	22.03806251602864	2.5791736394232463	13.403104335631685	28.421511297637764	24.834149702365295	58.69679618588317	37.61322785283009	38.836543916576204	29.80401913733187	26.375973184015955	-	NA	NA	NA
IGDB18111	0	0	0	0	0	0	0	0	0	0	0	0	0	0	0	0	0.09204059358937465	0.07892435653282248	6.067214445211702	6.906602108072229	4.153262461738466	26.63231453986369	19.657658170943296	14.418363489910787	5.5499637610400825	4.958782121294085	4.013049434252047	5.0497882798281255	5.238665836859869	4.121376938241036	4.298936760939025	4.537332093669312	4.3200981638746985	5.6824306864819984	8.048001041707236	8.024379279652742	5.2611764281840525	6.475680201670314	8.43801004166362	1.7496699525959292	9.462570584501286	9.140855825832595	39.93097445115048	40.33835322780973	31.42092568640656	ENSORLG00000018700	NA	NA	NA
IGDB18112	0	0	0	0	0	0	0	0	0	0.12472064633865038	0	0	0	0	0	0.983817669830804	3.7687284062778637	4.039582601719384	41.922633566027066	27.94336305809875	33.02018347406443	75.28144589077795	45.90877687783088	38.19208745232329	11.584794355252566	11.1642649414007	10.632458679207783	10.427959143755407	11.57373215758516	9.18677681035968	9.776363630801075	12.93289608123647	11.354970823312307	14.887251372628706	16.47682232198106	14.934964589889962	12.883324897345114	14.304447491801875	17.947112034462354	21.045024670360263	25.008648693044723	22.92494922060744	73.19043702581156	48.932795375590615	51.14815887018245	-	NA	NA	NA
IGDB18113	0	0	0	0	0	0	0	0	0	0	0	0	0	0	0	0.2173008649222163	0.20810460298043526	0.4818114198455436	2.057703895768392	1.1154206402638946	2.3476408668376045	8.62182214540424	11.976504909962662	9.275890072315722	0	0.020956730096686915	0.010007581501871967	0	0.14618422056110925	0.010128771754726021	0.0935154034352351	0.15225294342108917	0.290132093400721	0.06532894810963837	0	0	0.06997392250908768	0	0	1.7802087153554944	0.4667990505732239	0.6200266963801583	6.7912961025373315	3.857143671982749	4.562394059241336	ENSORLG00000029114	M zygotic paternal	NA	NA
IGDB18114	0	0	0	0	0	0	0	0	0	0	0	0	0	0	0	0	0	0	0	0	0	0	0	0	0	0	0	0	0	0	0	0	0	0	0	0	0	0	0	0	0	0	0	0	0	-	NA	NA	NA
IGDB18115	0	0	0	0	0	0	0	0	0	0	0	0	0	0	0	0	0.15844653909682793	0	1.3055776442116693	0	0.11916301227534323	5.470397499153036	4.660650002663171	3.3265260948994317	6.388920979099287	5.5447171960641155	6.933804606924589	5.685131021559734	6.192937462667342	4.755632972839638	4.865380713899403	4.057278437097162	4.810723593748782	5.803012770014773	4.156354914642967	5.023218859411266	7.192354076382365	5.573894497193678	5.810364474312667	4.141543034344276	5.183079113261313	5.900943731066334	9.631793579906901	10.400987418932793	12.985067939247655	ENSORLG00000019327	NA	cars2	cysteinyl-tRNA synthetase 2, mitochondrial [Source:NCBI gene;Acc:101164945]
IGDB18116	0	0	0	0	0	0	0	0	0	0	0	0	0	0	0	0	1.0858711821188085	0.735102000427695	5.651007713752001	8.57708528155162	1.8052307083503492	32.13421132231687	24.11984670424321	20.213133590419336	59.6295223745752	60.17146391283366	57.000794364453334	71.05515864761156	64.07937475342308	61.08465716868081	60.28228763533102	57.70159312460143	62.20201131591339	103.6994670053173	125.93135039888394	92.40473498842366	104.34678426459655	100.94747653794207	102.69313330843656	85.55629945439838	102.8769370263317	93.65179354279404	80.0884014480083	88.71430445560323	88.60188718884879	ENSORLG00000019346	M zygotic paternal	atg3	autophagy related 3 [Source:NCBI gene;Acc:101165197]
IGDB18117	0	0	0	0	0	0	0	0	0	0	0	0	0	0	0	0	0.12886000785120402	0.1988942818656554	2.548292890850631	1.381354476578429	1.8607074554617407	9.15205735223118	5.438360465802702	4.370209663891953	84.21388814133499	84.63320385914994	81.37602593733828	97.07994259318649	88.17886676940289	96.32253752237243	84.58410471688228	87.95971393704579	84.01728727953905	148.21685632149268	167.66009107751267	145.8430414766811	152.68929386214958	127.54677840162654	143.88849455851113	137.7899057445749	132.52742850977816	157.0254925747366	22.36189698748526	14.927335722532256	17.434719598952253	ENSORLG00000019363	NA	NA	Rho GTPase activating protein 1 [Source:NCBI gene;Acc:101165860]
IGDB18118	0	0	0	0	0	0	0	0	0	0	0	0	0	0	0.1395657838065367	0.513620226179784	3.148055085085857	1.644972322300947	2.4318318768171903	1.5818692716469778	0.4439175457292925	1.4556323102630535	0.9436034171485734	0.7149401439136623	292.96088739527613	273.2795707753604	269.1147839469756	264.03462254639544	302.3887049679527	304.2148972608993	325.807665568359	335.4765083071721	321.2131532973946	365.3432338102285	519.9927194800895	414.0246680702252	369.65314881846234	370.4807772128373	438.6185642490616	382.9067109573727	477.74761012303225	533.4484231401652	201.31290136676435	233.90508188109024	247.72022185553473	ENSORLG00000026544	M zygotic paternal	atp1b1b	sodium/potassium-transporting ATPase subunit beta-233-like [Source:NCBI gene;Acc:101166353]
IGDB18119	0	0	0	0	0	0	0	0	0	0	0	0	0	0	0	0	0.4218527206179671	0	0	0.6460257073877085	0	0.5944713066933859	1.8497368680956054	0.8759315080394993	49.97729766479729	53.769793673934316	56.019872715665244	66.27691105525778	54.02374144261739	45.640196477053294	59.381190202641704	52.908819466815295	47.778737708199316	84.9440834156616	67.9768659415629	61.61576946876213	74.77281205181747	94.73116761184062	68.6927682558449	62.72254338993442	58.12721930479361	85.28744944638449	13.882450030425264	14.31135722604011	15.288359975201093	-	NA	NA	NA
IGDB18120	0	0	0	0	0	0	0	0	0	0	0	0	0	0	0	0.4225883486942613	0.16188169441600037	0.2082191357309016	2.000824275885363	0.8676702996784507	0.3652394766488163	0.7984281289898159	2.0185441554482324	0.7843029004234432	340.6318252520162	342.23907743149	339.41550696846497	376.9227560924905	354.4399250579028	318.4704555277573	349.04056881009916	312.75421215610174	341.2617026757872	520.3812947360426	399.1677654881232	332.94650124965665	493.55986774112426	445.53829726423584	414.9250423366792	388.3209313440001	405.10187849868004	438.29939210485895	39.776793409669445	29.769779808170927	34.983229486163246	ENSORLG00000020672	NA	ddx4	DEAD-box helicase 4 [Source:NCBI gene;Acc:100049226]
IGDB18121	0	0	0	0	0	0	0	0	0	0	0	0	0	0	0	0	0.06443834437918462	0	0	0	0.2907731755844945	9.534627171431781	9.147517502061147	4.37077538682579	134.95004697804728	147.66006225158122	129.03351966617132	142.72481468900992	139.10303799360543	132.63469928253892	145.8880351967838	136.01105272666183	141.01518923646157	157.7839977023157	121.70452837439991	87.33329293680315	154.48575397224468	118.83000014422576	134.10064221877124	123.10825007884917	125.75113219480932	149.75029243213515	71.25066392314575	59.34384055331129	69.02136539397512	ENSORLG00000020675	NA	ankrd10a	ankyrin repeat domain-containing protein 10 [Source:NCBI gene;Acc:101170743]
IGDB18122	0	0	0	0	0	0	0	0	0	0	0	0	0	0	0	0	0	0	0	0.7521032195944288	0	0	0.5383659806367055	0.3399198617057207	4.623654917771021	4.380503030668155	4.014993741148487	4.675127879570498	4.283949702475805	3.2099141247450835	3.4107210656714453	3.226480980405274	3.651752330299589	7.708723799491084	1.8404343467470037	6.672845348830329	5.190003802844582	3.1176265352798738	3.4304399135790087	5.0014790311608435	2.7540815020430096	9.406578378909124	1.6161950282073672	0.8127455658370981	0.6592115125161749	ENSORLG00000020677	NA	hsf2bp	heat shock transcription factor 2 binding protein [Source:NCBI gene;Acc:101171143]
IGDB18123	0	0	0	0	0	0	0	0	0	0	0	0	0	0	0	0	0.2048502923165437	0	0	0	0	0	0.3929739333968545	0	1.8120712371411825	1.1345956426008768	2.0687277119425214	1.1666853893831624	2.379855047488676	1.2462974299025023	2.0502718679081617	0.963463070537686	2.2371612118300863	1.2861468631955142	2.686806932133743	2.4353826003061307	0.6887968009948057	0.5689187311679708	1.5650058633515345	0	1.1487482808345184	1.5258270141371797	1.5729634739549068	1.1865081871634178	1.2831565655150237	ENSORLG00000020678	NA	cryaa	crystallin alpha A [Source:NCBI gene;Acc:100049490]
IGDB18124	0	0	0	0	0	0	0	0	0	0	0	0	0	0	0	0.3115742058408161	0	0.23027981742755188	0.737603434538887	0.7996661685932073	0.7405499953631776	3.679254453234953	1.602754169238542	1.3010989221770595	0	0	0	0	0	0	0.036568888740310175	0.31186576237994934	0.055466983758591305	0	0	0	0	0	0	0.42542177402770787	0.7529784175588465	0.44450887389220395	1.374722460678108	2.333187536633953	2.850326655271871	-	NA	NA	NA
IGDB18125	0	0	0	0.23792139178606916	0	0	0	0	0	0	0	0	0	0	0	0	0.15872019460476722	0	3.923497583641286	4.678987307552585	1.7905323088004943	7.436933190311677	2.2836030087389947	2.499203542800091	359.98871532667613	364.3656537113129	352.5746668130182	385.9910488251456	368.55156984406773	362.0780846196791	346.2439747501633	334.8473853345149	328.62234981517855	514.7027492267433	428.8439423156665	325.5006780337416	516.3422874639498	444.1103421645931	443.4416980384869	354.71350444409785	354.244850482677	364.71705070801346	3.351559478582276	2.2982980428912754	2.6097839592758727	-	NA	NA	NA
IGDB18126	0	0	0	0	0	0	0	0	0.08408413481469319	0	0	0	0	0.11891631579100205	0	0.8636671319201463	0.7168341993109515	0.5673985864281561	5.45226000407421	5.319917040952894	5.847270602345076	12.510402530668452	13.857146742533445	9.083231042843645	61.99541820047252	63.830195403789226	62.92461284101877	64.34791716107473	64.6860520434483	57.09788632995362	59.423596903911104	52.41601969904998	60.104035505243885	88.28146261745779	56.41178464875432	62.93282226523557	79.81840658794583	63.24687337722113	70.09839389176622	44.81136842729244	63.698744327902865	61.60774817535331	24.134164583494226	22.676073944204315	21.500956607482006	ENSORLG00000027350	NA	fam207a	family with sequence similarity 207 member A [Source:NCBI gene;Acc:101172138]
IGDB18127	0	0	0	0	0	0	0	0	0	0	0	0	0	0	0	0	0.12170811988489025	0.2348192575938346	0	1.630859518038653	0.1372996810140721	0.3001426035016728	0.7004352015802124	0.44224903767764445	0.12111857566099529	0.0766022285930243	0.10242478280400014	0	0.0822062854011128	0.029618608847560686	0.049719681044028075	0.015900674147015598	0.16968116562702312	0.19103526146485936	0	0	0	0.3380128402782809	0	0	0	0	0.11681849760728676	0	0	ENSORLG00000020687	NA	NA	histone-arginine methyltransferase CARM1 [Source:NCBI gene;Acc:105358839]
IGDB18128	0	0	0	0	0	0	0	0	0	0	0	0	0	0	0	0	0.982311219199213	0.7580943372935637	21.85409445885641	28.958014688331126	26.817262609592166	18.410720645774045	23.17828889057441	22.844224588554557	74.98917554408293	72.95464738740087	69.3225713720002	75.49864621851728	77.76106264322173	73.55660957946363	69.34283969852774	69.01855876689454	65.25684824331938	89.42749822337237	105.64837677295897	79.41245601866501	75.96813657148432	84.02595661674515	78.64837754011943	102.93769270320018	117.88299575719115	84.87422175530108	42.993817617660405	45.51695936547971	34.76487038231576	ENSORLG00000028169	NA	rcan1a	regulator of calcineurin 1 [Source:NCBI gene;Acc:101172390]
IGDB18129	0	0	0	0	0	0	0	0	0	0	0	0	0	0	0	0	0	0.15029902403110854	5.777027838823936	0	0.5272823430493474	2.3053206541255244	0.4483223747203551	0.28306706793451736	3.695285411937732	3.471339677330083	3.2029898880075853	3.39406855179003	3.630584632714873	3.1849043053733803	4.487142857790383	3.114292601245055	4.751537335584578	3.4848239832005214	4.597845665552813	1.3891971170760322	2.9467891310165095	0.6490481299240229	2.6781438365804426	3.331971241886027	5.897447160058899	0.8703661136979687	0.22431345315202011	0	0	ENSORLG00000020697	NA	CLIC6	chloride intracellular channel protein 5 [Source:NCBI gene;Acc:101175298]
IGDB18130	0	0	0	0.4683756547597077	0	0	0	0	0	0	0	0	0	0	0	0.8156668009320384	1.2107785421895045	0.6028470857960195	1.9309641893597462	5.442937658634142	3.348625566607625	8.476055382685137	3.596428371236493	4.16305148792828	32.61472304670774	33.58943713311019	33.301148113568495	27.583024050916784	40.288807043870534	33.457292103300254	35.724478333267754	29.98339408923989	37.17284533189346	55.910302713600835	46.10472154238129	47.36241124455688	50.03599390074703	31.23986542334975	42.60990934534608	38.42289630600152	50.81352144395982	47.71067725962721	17.844403599981966	11.084937610478475	14.923679694491325	ENSORLG00000020700	NA	NA	downstream neighbor of SON [Source:NCBI gene;Acc:101173613]
IGDB18131	0	0	0	0	0	0	0	0	0	0	0	0	0	0	0	0	0	0.07803459382967977	0	0.32517808306047974	0	3.889965198826068	3.7242721585544674	5.4377856487310945	0	0	0.05835011566722182	0	0.04917348552695449	0.01476418161932032	0.03717614176783818	0	0	0.09522659590387263	0	0	0.10199733250562935	0	0	0	0.17010714944715902	0	2.678638895775129	1.2298905706063215	1.9951090657596482	ENSORLG00000022467	NA	NA	NA
IGDB18132	0	0	0	0	0	0	0	0	0	0	0	0	0	0	0	0	0	0	0	0	0	14.730998979862102	0.3819706632617425	0.4823462837604176	0	0	0	0	0	0	0.08134139818802993	0.05202700580903504	0	0	0	0	0	0	0	0	0	0	0	0	0	-	NA	NA	NA
IGDB18133	0	0	0	0	0	0	0	0	0	0	0	0	0	0	0	0	0	0.0702054651724257	0.6746200272310845	0.29255330827974074	0.18472226820643256	58.821697315421595	58.84526117135397	21.22164982005127	0	0	0	0	0.007373326914266475	0	0.07246698029361219	0.49203171612163077	0.25999483428358466	0	0.35794631826123874	0	0	0	0	0	0.07652023910164142	0.40655259258260373	1.9907818967241786	4.188881289056376	2.9488330775754386	-	NA	NA	NA
IGDB18134	0	0	0	0	0	0	0	0	0	0	0	0	0	0	0	0	0.38723159107678035	0.19922951143446826	0	5.811467351405259	6.814678216586432	17.571008766333637	10.399823581611036	7.316804771161527	0.9248540946622559	1.0723716108596384	0.5214062844569248	1.4555659490413968	1.2135962674664784	1.0554408666581563	1.0598743054449642	2.003373619251058	1.2776795977293207	1.215611387617697	0	2.7621842327859496	1.1718386649363204	1.2905227694171937	2.2483491469759733	11.041771676728489	13.246126617510745	6.345446299165588	18.8810679773327	16.821557145899096	18.798168821518225	-	NA	NA	NA
IGDB18135	0	0	0	0	0	0	0	0	0	0	0	0	0	0	0	0.291849336829838	0.47514685994365075	0.3595024381653691	4.145447264467709	5.0934828653218425	3.2791573450952116	19.299455897255232	8.578790864946491	8.260281670237358	8.06000332756037	8.753488489436585	9.206974981722212	9.885251280970651	10.662501396839046	11.086938776194994	9.271366553717057	9.37713018792827	9.390961715154432	12.634713935131227	16.86307012206119	15.285068335891033	14.002956638752906	13.351222508644863	11.530604682144206	9.165259468837533	11.911894020467088	11.658312188870713	35.08962678380989	19.91215227744379	30.112752280890465	ENSORLG00000000002	NA	abi2b	abl interactor 2 [Source:NCBI gene;Acc:101169339]
IGDB18136	0	0	0	0	0	0	0	0	0	0	0	0	0	0	0	0	2.185783673165337	1.3387848246158336	10.291746406017758	6.136737665786429	4.931592097145282	9.753928580497645	11.98026126278335	12.607064395201713	46.404179520157854	49.63061994410614	48.22664511596928	50.00231837000762	46.62489548878069	46.480314101886066	45.73061879311354	46.125353817105825	46.04873050905227	60.284856655594446	64.16314055807521	66.82088966276434	59.49648896831242	67.64214718593445	62.501409281425275	65.29479242855378	62.16211423702439	79.07819837408078	41.359976844435835	40.99500529992329	41.23741897088245	ENSORLG00000000005	M zygotic paternal	cyp20a1	cytochrome P450 20A1 [Source:NCBI gene;Acc:101165867]
IGDB18137	0	0	0	0	0	0	0	0	0	0	0	0	0	0	0	0.2433444142761898	0.09321839144741595	0.17985220291362988	0	1.2491040128797921	0.841281940595588	4.827574572052187	4.381217813629537	6.548708908732261	21.54252385783924	23.456663924194505	24.39762162525471	24.222649955837916	25.185296426258525	26.088225976498446	27.066197922351254	22.01892006150172	28.61325446175365	36.7256346567809	26.89825816327151	22.164718047729952	42.31456752178764	29.51345822250023	33.899082060326826	43.85847539179191	27.05205396734883	39.57720968691774	19.773608951732292	12.283359336490944	14.305753956542494	ENSORLG00000000030	NA	inpp4ab	type I inositol 3,4-bisphosphate 4-phosphatase [Source:NCBI gene;Acc:101166362]
IGDB18138	0	0	0	0	0	0	0	0	0	0	0	0	0	0	0	0.4034021489281656	0.11589900124079189	0	0	0	0	0.38108909532692026	0.14822299699718375	0	0	0	0	0	0	0	0	0.04037796337526972	0.07181435440843613	0	0	0	0	0	0	0	0	0	0	0	0.362988411432073	-	NA	NA	NA
IGDB18139	0	0	0	0	0	0	0	0	0	0	0	0	0	0	0	0	0.11040448246835623	0.07100347572747684	0	0	0.3736439336939651	4.900803652851268	7.200999473745077	9.227028993476244	0	0.12507803868075296	0.06636577475042346	0.06287874679680808	0.1043999312906619	0.08060334473181473	0.11275491847522862	0.08654339751988087	0.012826836104140553	0	0	0	0.27842132959534976	0.15330995472560785	0.16869261981454853	0	0.15478005669131573	0	5.086511217136133	3.037487274817577	4.3222490354886425	-	NA	NA	NA
IGDB18140	0	0	0	0	0	0	0	0	0	0	0	0	0	0	0	0.2891703303999674	0.08307975693950506	0.21372144947066116	1.3691314933735725	0.8905990002262819	1.4995645828474349	6.556216513985915	3.7187686270266997	2.280914276474854	34.3815188574475	31.095007347021827	30.843238136266184	26.181783163804173	36.37762814679633	33.18463991980197	38.340194500588794	32.446327405801554	36.0993729920768	38.77330312639873	41.40746905923167	25.021777948513837	48.32766962506921	29.687587842054693	25.049845171437923	38.693500808416644	24.847473245533276	29.290785507547994	1.5948405737317484	1.604013849684064	1.214269439744676	ENSORLG00000000040	NA	NA	inactive dipeptidyl peptidase 10 [Source:NCBI gene;Acc:101170570]
IGDB18141	0	0.13864994767751612	0	0	0.1896066440602942	0.2366660042886917	0	0	0	0	0	0	0	0.2697278996993143	0	3.91796735347192	13.44523055537415	13.674190100920704	52.55934121703888	59.66323348354271	91.14697969711573	214.67284945527686	127.88339416991757	134.22073097102071	739.2731612056039	767.0415959870988	739.8567790211778	779.4238145585996	751.5867032720042	787.5933394940892	770.265231396762	804.4250929581642	732.5900480144613	377.51399595211603	559.3891528075335	569.4940282107821	369.87090229499586	638.0909581025165	574.0756080816312	534.9571918505455	582.138293370638	565.4799256589149	323.6471151900534	299.91230312817623	324.3420020199557	ENSORLG00000000046	M zygotic paternal	NA	tubulin alpha-1C chain [Source:NCBI gene;Acc:101166777]
IGDB18142	0	0	0	0	0	0	0	0	0	0	0	0	0	0	0	0	0.11761044544103985	0.050425189397324065	3.876375442943881	1.260761333259887	2.1228331070433266	11.214779035663213	8.423058532253428	7.977375041519015	12.952509668718433	14.192711298809527	14.101771958616542	16.388449649234857	15.516998816480651	16.05660999755216	14.718004515613215	12.69176219676992	15.604319645351193	36.48995409324875	32.39403608902183	34.95558014615415	37.43669606635442	30.485710154493976	31.74752591313946	32.13886023626629	27.92007930288172	30.368734240027408	23.55542997943222	20.20918492914608	12.401067764298176	ENSORLG00000000052	NA	gpd2	glycerol-3-phosphate dehydrogenase 2 [Source:NCBI gene;Acc:101167020]
IGDB18143	0	0	0	0	0	0	0	0	0	0	0	0	0	0	0	0	0	0	1.2646525484784155	0.8226370518534128	0.23085537321584995	1.7663068321177582	0.6869975957945009	0.8675292873388806	0.11313805514524854	0.257597627909944	0.38133719605694255	0.1019800538201829	0.2902650710422026	0.1369518203547539	0.2821451375997955	0.280721254365297	0.47550254704660816	0.562110949202356	0	0.608219909428972	0.43005555663344747	0	0.23450961446726998	0.3647018882434346	0	0	8.74061691963586	9.334148940023002	5.207466072022044	ENSORLG00000027750	NA	NA	fibronectin type III domain-containing protein 4 [Source:NCBI gene;Acc:101171307]
IGDB18144	0	0	0	0	0	0	0	0	0	0	0	0	0	0	0	0	0	0	0	0	0	0.4917709557623803	0.25502965332114336	0	0.05144939366344769	0	0	0	0	0.01617627911020173	0.02036589839459938	0.01736838785145553	0.0231679508400776	0.05216719875755465	0	0.39512466825197107	0	0	0	0	0.09318839333760237	0	0	0.09625154047094325	0	ENSORLG00000000059	NA	NA	poly(rC)-binding protein 3-like [Source:NCBI gene;Acc:101167429]
IGDB18145	0	0	0	0	0	0	0	0	0	0	0	0	0.1433811488181946	0	0	0.2501365105360642	0.23955063057228157	0.06162404642661429	0	0.2567936642455473	0	10.869842044813229	6.433577100173719	6.383312224933341	0.052975614849050445	0.048246870443960636	0.023039590907100817	0.09550201382775547	0.012944127325911504	0	0.04893009996873793	0.03755558648390402	0.06679460706588303	0.3760029929698146	0	0	0.1610949207331451	0.13305799006142147	0.07320431661105349	0	0.26866778849161493	0.713716967151751	10.116774220119021	9.851215473113786	9.603296875307818	-	NA	NA	NA
IGDB18146	0	0	0	0	0	0	0	0	0	0	0	0.18853252541599302	0	0	0	2.351962302687518	5.0679591549353065	3.766316719838367	25.055570966121007	23.541936807452082	22.106491174315515	33.32805199063824	33.91934057245112	29.19177169817007	109.58521305154707	95.89060042946403	93.96530348992962	100.06042927768533	98.64590579511017	105.51796928011636	110.62522168728393	110.26311694935198	114.67158104111792	129.0438869130386	135.8965062777872	137.9076721788736	125.72255818338672	151.07109176120713	145.92369602971522	171.80759405842633	162.624551589407	159.38333312831128	130.1484925062033	153.29309961078502	169.8360773414056	ENSORLG00000030215	M zygotic paternal	eed	embryonic ectoderm development [Source:NCBI gene;Acc:100049503]
IGDB18147	0	0	0	0	0	0	0	0	0	0	0	0	0.19982966280631012	0	0	2.4402989149950303	2.136708079213204	2.9200953240329657	21.457531972774618	12.884118333253452	17.776947565663715	38.20245655408012	33.816316264621065	27.983201572955146	135.99831625952652	129.64150891801262	123.2870142857657	129.54503665739765	125.70391910935273	129.44361069696097	121.28924448124583	96.86584046001427	102.18326495399194	224.81044944255996	168.1497843402172	187.34315407425348	234.17150961144532	170.97782165427117	225.8823030167276	195.63431148787953	163.4435355787752	223.31107717165023	107.54227839688278	86.82518361961034	112.61441580063793	ENSORLG00000000066	M zygotic paternal	pwp2h	periodic tryptophan protein 2 homolog [Source:NCBI gene;Acc:101167684]
IGDB18148	0	0	0	0	0	0	0	0	0	0	0	0	0	0	0	0	0	0	0	0	0	0	0.1502047437128362	0.5690282545345076	0.03463101145303243	0	0.2259202669522084	0.15607800608263933	0.06346338163565263	0.05716403154692405	0.12794557324110095	0.10229454543656122	0.03638725743423907	0	0	0.9308658621697046	0	0	0.1196370978511751	0	0	0	0.15030677316989471	0	0	-	NA	NA	NA
IGDB18149	0	0	0	0	0	0	0	0	0	0	0	0	0	0	0	0	0	0	0	0	0.5291455315406879	4.62693332700812	2.2495327636145026	1.7044038295421116	0.10372987293882387	0	0.225565464805444	0.06678552405656264	0	0	0	0.06128033664197296	0.16348550469128967	0	0	2.788211881622566	0	0	0.3583476323151216	0	0.6575873551066853	0	17.108062094816972	10.18803849755161	9.548861226058795	-	NA	NA	NA
IGDB18150	0	0	0	0	0	0	0	0	0	0	0	0	0	0	0	0	0	0.03576449335972754	0	0	0	6.582767314000661	6.614210619250952	3.367869597545158	0.141428098650776	0.14700439410931115	0.12034253013394762	0.1504422969636101	0.1277096053386817	0.1623998125667676	0.07951260819944275	0.18163317207455326	0.03876531028708419	0.3055070261549462	0.36469436364111124	0.3305672235019632	0.1402409909021682	0.38611158127026085	0.722249878118161	0.5946458940274183	0.23388842249081518	0.41421696906614675	23.16546207097226	11.193042043798005	13.149801384846462	ENSORLG00000000098	NA	zeb2b	zinc finger E-box binding homeobox 2 [Source:NCBI gene;Acc:101172796]
IGDB18151	0	0	0	0	0	0	0	0	0	0	0	0	0	0	0	0	0	0	0	0	0.1770770817020276	1.9354879752807916	1.2044798210855103	0.3802493368233485	0	0	0	0	0	0	0	0	0	0	0	0	0	0	0	0	0	0	8.738410406748306	3.1821055204808415	3.1954998742309493	-	NA	NA	NA
IGDB18152	0	0	0	0	0	0	0	0	0	0	0	0	0	0	0	0	0	0	0	0.4267230982025167	0.17962597212236864	3.141356573074685	2.5963619653936916	0.964306844782922	0	0	0	0	0	0	0.03252354985526987	0	0	0	0	0	0	0	0	0	0	0	8.100038616979305	3.689039449573265	4.488226163584736	-	NA	NA	NA
IGDB18153	0	0	0	0	0	0	0	0	0	0	0	0	0	0	0	0.5807638758591523	0.5932647571893644	1.049238326420521	14.665259496992158	12.520627843963341	11.126541151765336	47.365968166161196	32.293236707789774	23.7131133915736	16.0963554703441	20.42479599257168	18.13414022098314	20.389098149587685	18.65321543314731	21.76461421004797	20.070270502633083	28.774712710024968	20.712182565667504	47.54935249479863	24.31635324054002	65.24104270942992	48.68600494718704	36.5570013737095	38.412063465269085	55.77235885440734	41.06614664279376	39.21801634995718	67.83339075139727	30.06704545795119	26.825857538940344	-	NA	NA	NA
IGDB18154	0	0	0	0	0	0	0	0	0	0	0	0	0	0	0	0	0.5378052478930041	0.244146365061019	0	0.6782551436952619	0.2855065499066057	6.553351945283427	0.3641283729854552	0	0	0	0	0	0	0	0.038770923826515695	0.06612901914081354	0.014701747005921507	7.249748715038203	0	0	3.4039300441916804	0.1757194174436821	0	2.255195025490066	0	0.47127545527211273	4.858342855685317	0	0	-	NA	NA	NA
IGDB18155	0	0	0	0	0	0	0	0	0	0	0	0	0	0	0	0	4.08955674479209	3.4492866929159454	6.628993560509082	7.9054405081814405	7.563039667980539	7.935891706323018	13.375403696707481	12.342867867269945	67.36951392193254	63.79990704344104	64.18966557627367	68.0792743397513	69.44547845128479	64.44490710259484	64.49797735111464	68.14311535257451	56.76591033128009	60.612593989141324	75.62140238078244	76.51529333325442	65.14765379590871	77.08331608479487	92.80769316195207	68.82035146877321	87.59727799672672	115.85188383703385	28.31334253118832	37.66624172340595	39.054619830402714	ENSORLG00000000103	M zygotic paternal	orc4	origin recognition complex subunit 4 [Source:NCBI gene;Acc:101173285]
IGDB18156	0	0	0	0	0	0	0	0	0	0	0	0	0	0	0	0.6356266204756238	0.334799652315574	0.7046731374323084	1.5047470861137244	2.610172958983783	2.1974664935642627	2.702109259528359	1.4012986729259889	0.5898456542469184	0	0	0	0	0	0.014813831878510939	0.024867440595545683	0.3022051697865074	0.3253216600536853	0	0	0	0	0	0	3.0375842993898297	0.8533960019651113	0.45340992288026244	5.141585283866053	1.9391845822609695	1.6205196490805753	-	NA	NA	NA
IGDB18157	0	0	0	0	0	0	0	0	0	0	0	0	0	0	0	0	0	0	0	0	0	0	0	0	0	0	0	0	0	0	0	0	0	0	0	0	0	0	0	0	0	0	0	0	0	-	NA	NA	NA
IGDB18158	0	0	0	0	0	0.18933280343095338	0	0	0	0	0	0	0	0	0	0	1.95112182943104	1.0295860781869708	7.420142289464311	16.625260566200666	16.479825431305134	85.37563897876528	119.77371551523987	90.16724500445997	262.03151077512007	276.4624471579117	277.9710665737969	284.473308885142	277.57547951432207	281.21550402897617	305.6229317848743	313.2600922632452	329.6073979911463	263.53343118363	325.4627798152922	278.3532169218235	268.30885237544896	329.8482165564234	310.35245922921746	285.310502320291	340.5859701937131	396.48806649165437	503.81387723650454	580.699763738034	540.4133164090954	ENSORLG00000000117	NA	bzw1a	basic leucine zipper and W2 domain-containing protein 1-A [Source:NCBI gene;Acc:101174249]
IGDB18159	0	0	0	0	0	0	0	0	0	0	0	0	0	0	0	0.5295809158369245	0	0	0	0	0	30.517606988337178	1.3620960992522657	0	0.04486330215234919	0.051073355467422414	0.04877867539985277	0.08665447262968164	0	0.024684688779729638	0.04143728893939375	0.05300764728378506	0.047138459325150255	68.93891329524646	2.66080115948446	0	40.41619619571253	0.8451181966815092	0.6199432294152588	23.861870462778278	1.7064442113670173	2.26658765829038	56.85746116044033	0.2937559750185537	2.2237894222527306	-	NA	NA	NA
IGDB18160	0	0	0	0	0	0	0	0	0	0	0	0	0	0	0	0.7060679224278127	0.631107715155881	1.565532600775015	6.686023616044365	6.765353208269378	7.933229655804264	26.235874720756595	18.07377600672497	19.219593828805408	2.103471327641835	2.2244024642721123	2.1353011481268354	2.5160467161214064	1.4371527266573714	1.6455527759093034	1.1785939515585049	1.4605724972425504	1.1312589914839433	3.3963362038289513	4.730045439047313	6.967057853173707	2.6525772209467156	2.3787165784944717	4.683750398192575	1.2854152130798708	3.4126952549491842	4.3650328618151235	18.864878213558345	36.16257758032909	37.55520673840167	ENSORLG00000000125	NA	aox1	aldehyde oxidase 1 [Source:NCBI gene;Acc:101168436]
IGDB18161	0	0	0	0	0	0	0	0	0	0	0	0	0	0	0	0	0	0	0	0	0	0	0.580502527753408	0	0.9368793843091645	2.0569444628638722	1.6007263494058066	2.068118295101095	2.2891826879356683	1.6201108961115565	1.5452393272802039	1.5022995598353583	0.5625093960806684	0.4749752093563981	7.937922000103337	0	1.5262397201374263	0.8404088247648444	0	0	1.6969351504120846	0	0	0	0	ENSORLG00000028907	NA	s100b	S100 calcium binding protein B [Source:NCBI gene;Acc:101168682]
IGDB18162	0	0	0	0	0	0	0	0	0	0	0	0	0	0	0	0	0.08487403415672655	0.21833720115005026	1.0490255154897685	4.094249879556884	3.351142256976032	14.232849255905414	6.431304858840081	6.270912896288463	20.44002452135378	16.709499463758366	17.917887884292806	16.773414956211017	21.463283207089923	20.08674461319588	18.84443730400438	17.131654726120875	16.496948756528838	23.180247941019918	22.820679850680715	20.685180602600152	19.905522897291064	16.971529617246063	24.574994884413687	17.243590301678708	21.417838791006744	22.12644289042918	22.5655891720756	12.289918562690133	11.62963191571321	ENSORLG00000000135	NA	ahr2	aryl hydrocarbon receptor [Source:NCBI gene;Acc:101174729]
IGDB18163	0	0	0	0	0	0	0	0	0	0	0	0	0	0	0	0	0	0	0	0	0	1.470159578828553	0.11436247403046182	0.1444150550180891	0	0	0	0	0	0	0	0.015576947847016478	0	0.4678648020307035	0	0	0.40090448536943174	0	0	0	0	0	0.8010810985620647	0	0.1867108056408088	-	NA	NA	NA
IGDB18164	0	0	0	0	0	0	0	0	0	0	0	0	0	0	0	0	0	0	0	0	0	3.6105389656524762	0.40122968830014966	1.2666656611355505	0	0	0	0.14889944832988888	0.05650818609925232	0.05089920596072403	0.3631312419108479	0.601152378045573	1.0691814624033293	0	0	0	0	0	0	0.7454935656740794	1.7593224721184113	3.1157644070196184	2.208262271996568	1.2114348297508843	1.637642045273901	-	NA	NA	NA
IGDB18165	0	0	0	0	0.08079597894646372	0	0	0	0	0	0	0	0	0	0	0.8347703461894134	0.8527386900714368	1.7137950812969014	1.3174592394748377	1.9996363169784424	4.208661528300733	11.566094845002365	8.894927115570555	12.523444733608274	37.31518365738017	43.00370378587706	36.79142689965932	42.11590605973238	40.39004278158443	35.70650142864009	35.91344655009512	48.57339300372437	46.117790554098676	52.1168328351996	39.84471393681421	40.551467023512785	55.28479291753329	29.159216894798636	30.863457172823612	50.53073517740324	48.26772152806237	36.521829473287774	25.065947650402936	11.57607693311204	8.179092733183825	ENSORLG00000000140	M zygotic paternal	mfsd6a	major facilitator superfamily domain containing 6 [Source:NCBI gene;Acc:101169093]
IGDB18166	0	0	0	0	0	0	0	0	0	0	0	0	0	0	0	0.21381475478977435	0.040953205292406515	0.15802727495825317	2.02469260332291	0.21950523829792154	0.7391930173229848	5.0497048470664	7.149183536984485	5.2579911639864525	5.280014810665451	6.660429856183405	5.100762610194765	6.227537206793003	8.962277347769529	7.036192331689461	8.624329651569195	7.415613950156578	6.76581835776398	7.19945969328036	9.668526138340592	9.250647030533447	6.265472505305691	6.369268690854582	9.073300139068913	7.882421477616841	14.123791594349203	7.015917056365855	28.144464099801137	23.6018002495522	22.638397168513617	ENSORLG00000000144	NA	nab1b	NGFI-A binding protein 1 [Source:NCBI gene;Acc:101175222]
IGDB18167	0	0	0	0	0	0	0	0	0	0	0	0	0	0	0	0	0.05918979908789549	0	0	0	0	1.751605110566243	0.5677328526482499	0.5735389818792123	2.2383173637612233	3.2634188905140453	3.5437548175784537	3.7755659402440123	2.0149435014796415	2.43432563870659	1.3903479178988472	2.536393862271625	1.5816396403620756	4.645268842992121	2.3289919780326973	4.2221020585568825	2.2887546496789346	5.260299706970439	4.069759599464692	2.109720197745909	3.1532525639791738	3.9678759570963282	1.931602886714542	1.3713269416442828	1.4830299425453064	ENSORLG00000000151	NA	glsa	glutaminase kidney isoform, mitochondrial [Source:NCBI gene;Acc:101175464]
IGDB18168	0	0	0	0	0	0	0	0	0	0	0	0	0	0	0	0.625491779655766	2.186425592902027	1.9262149289185388	1.4807544280018032	4.173901351341284	3.108491213716911	14.772361592320598	9.882514151777935	10.012603363257766	21.009886602037827	22.741809739483408	24.643892240487016	19.37792830135037	25.926853385293054	24.038512839660264	23.125036488474215	18.218843189445483	22.70171325417348	26.702637582084485	16.499128489384464	11.394425451251788	34.14020100815229	16.968976739746473	19.037703094401916	23.486187183330205	18.811271486878606	22.75520359350429	19.778454078645993	19.082649724956774	20.637048734185665	ENSORLG00000000162	M zygotic paternal	stat1a	signal transducer and activator of transcription 1-alpha/beta [Source:NCBI gene;Acc:101154761]
IGDB18169	0	0	0	0	0	0	0	0	0	0	0	0	0	0	0	0.34966947116982267	0.9376396830957036	1.8090481923744326	13.244608728363252	8.61541447914829	10.12424664333298	9.909854678682882	6.937913157125496	7.138660102744155	2.3845833505104097	2.0064888357086232	2.399449786693027	2.059770693506338	1.5199618654507263	1.352792350552496	1.928882802642486	2.3974772269888334	2.847881198270165	1.0512401202708037	1.7568626559259992	1.5924600655886707	0.45039387189165897	2.046040724402268	4.400335355845324	5.72924217575559	7.511492290421471	5.986292059500862	11.956744550254601	7.564438674569599	6.292775891425847	-	NA	NA	NA
IGDB18170	0	0	0	0	0	0	0	0	0	0	0	0	0	0	0	1.5257837638765404	1.4125049021083007	2.0047713264110287	21.672333399267092	17.23030208608039	14.286152719213728	19.698987546456173	9.717453272803626	11.799077391399647	0.5601108647875729	0.539543524759321	0.37476532215229347	0.38836239673987455	0.4211020991505926	0.11853239744278202	0.21887362526133297	0.8654198617941249	2.535145086445752	0.45870893506337074	0	0	0	0.541085133752708	0.5953760075059457	9.722053075640051	9.832925597593311	8.707067657972633	13.838076902474134	14.105748017647285	9.610491125963549	-	NA	NA	NA
IGDB18171	0	0	0	0	0	0	0	0	0	0	0	0	0	0	0	0	0.08603712277294835	0	0	0.9223013926211681	0.3882360362896677	4.485983228435374	4.3855890967088955	5.478501000735608	0	0.043320924535669846	0.029553253027750307	0.028000449345195896	0.0796974713577603	0.04785782130825609	0.20586403245118687	0.20553878838137302	0.20562843478948878	0.038584405895865426	0	0	0	0	0.07512028144087365	0.7009480242189864	1.0338734527510665	1.0985954501787691	3.303223295305304	2.990000631651813	2.579144696685197	-	NA	NA	NA
IGDB18172	0	0	0	0	0	0	0	0	0	0	0	0	0	0	0	0	2.2722278408940713	3.6803568285149213	14.562212185437849	10.825708895396394	11.582382896433087	4.980895682117364	6.780544318255784	3.8734486016263454	9.230994170336114	13.496134182266372	14.670454641205719	11.215564600355938	9.481338017931355	9.31847001434794	7.425926461798168	8.11410192034401	9.034267031431682	7.265153350214728	11.03793887588334	14.007052588742951	1.839314534524591	9.582649735632279	13.373061091672014	7.7990096101288335	21.70872068160312	13.79048388432352	6.300496552269927	6.336736032543089	5.930396045607263	-	NA	NA	NA
IGDB18173	0	0	0	0	0	0	0	0	0	0	0	0	0	0	0	0	0	0	0	0	0	0.9101636688206427	0	0	0	0	0	0	0	0	0	0	0	0	0	0	0	0	0	0	0	0	0	0	0	-	NA	NA	NA
IGDB18174	0	0	0	0	0	0	0	0	0	0	0	0	0	0	0	0.3897890280419508	0.2986343968979085	0.19205814544357627	1.845529703291336	0.40016290536351495	0.3368913057953086	5.523434188174766	0.5728843843445707	0	0	0	0.07180542917878589	0	0.020170901074798728	0	0	0.07803075486919392	0.01734773071902324	0.9374838777848067	0	0	0	0	0	0.5322158789064295	0.4186664150622991	0	2.436412490029141	0	0.1169130279040685	-	NA	NA	NA
IGDB18175	0	0	0	0	0	0	0	0	0	0	0	0	0	0	0	0	0	0.1386624455598316	0	0	0	0	0	0.522302418798503	0.02384046078101285	0.05428099446808349	0.025921099028129668	0.030698922536016072	0	0.05246999899795267	0	0	0.10019793790500266	0	0	0	0.18124268829641338	0	0	0	0	0	0.2069464667953667	0	0	ENSORLG00000000205	NA	NA	NA
IGDB18176	0	0	0	0.12840283329560068	0	0	0	0	0	0	0	0	0	0	0	0.22361095671926928	0.27839194382790344	0.16526750071994556	0	1.1478107857652124	0.5797950823119519	3.5911232904231127	3.039990221700252	2.5938174003033856	0	0.010782641082227384	0.010298186686374597	0.02439273388858752	0.011571476267259241	0.02084579224547614	0.13122402374924166	0.25739323157836225	0.27865328870160877	0	0	0	0	0	0	1.2212688742038698	1.4410625884764272	2.233109701912104	3.617579148962328	2.8528260950984476	1.3413940435368927	-	NA	NA	NA
IGDB18177	0	0	0	0	0	0	0	0	0	0	0	0	0	0	0	2.787043801039901	4.590843333867164	7.552828167397047	31.6698834445769	40.05705780284965	24.569943560515007	13.164431617392406	13.72227047642721	11.379751466733712	0.14166219108588976	0.053757102832466604	0.41073475521677644	0.15201316333517878	0.3461391517414791	0.12990896534747798	3.2492944584494534	5.635096607734627	6.450007203852597	0.16757838485603752	0	0	0	0.29650885077494243	0.6525193347679106	35.77089984184559	38.31706866174462	34.1948878728566	18.650370670007963	14.841213399543276	20.56421800894292	-	NA	NA	NA
IGDB18178	0	0	0	0	0	0	0	0	0	0	0	0	0	0	0	2.071676639672943	3.412484184002495	4.185129938186276	27.464483085489	20.842761642734242	25.515085400407045	22.115090802768933	18.49718437078586	19.320765850108394	13.926045515391845	20.978446915439957	20.245804053072053	17.491631837860815	16.252375934714255	13.345207834019538	12.773420042281307	15.365488762253872	23.649523799897114	10.588028481189058	30.706058976485828	13.208723166586617	2.8685682636886103	8.044678654594366	26.555573385405694	24.043578849879044	41.721676799938415	26.6001090467757	25.289039702029903	20.914512190310607	15.84511689560351	-	NA	NA	NA
IGDB18179	0.19169578706264093	0	0	0	0	0	0	0	0	0	0	0	0	0	0	2.7437261114636207	2.656806166566411	3.5299554946051086	17.320918658104375	18.778319095680253	18.971031115553767	15.551787779326558	19.82662973528693	10.325888186073456	32.70862978926403	31.88525308230959	32.50251168034369	26.47150985309165	28.254623331724456	25.91901008565611	22.21979836133428	27.72230778739492	27.339235079966123	20.071811618379964	41.356340836902014	31.93279379028965	2.5523860344194613	22.703360978691336	38.18577590897665	24.558875423332378	57.466385405993286	36.53393667163415	17.14991466221979	11.837245902433862	14.72168161661122	-	NA	NA	NA
IGDB18180	0	0	0	0	0	0	0	0	0	0	0	0	0	0	0	4.237942673411671	5.600855852052977	5.637959639317767	50.16334813165505	25.234243448455228	31.866511533787055	30.42684936729229	26.16024110394323	28.70874742316387	7.844502924715015	8.337720074863531	8.626706603338903	6.587753497083645	7.280963445280915	6.380473801915532	6.731473229584213	7.9959972238101145	12.41063586244754	4.7141241121039	8.517167021717073	7.720152914790245	1.3646769069852243	3.381506359734616	6.07730120340048	31.24690845835555	34.59450998850694	25.998151603292932	22.594116593885502	16.45536425898878	15.380616590231648	-	NA	NA	NA
IGDB18181	0	0	0	0	0	0	0	0	0	0	0	0	0	0	0	2.8525955956547158	4.370996123627639	5.822953015696792	28.94175451986276	32.63202216822837	31.346738932768258	26.94812305214549	27.40126670987804	16.260988006035248	2.192172891000158	5.1287879577118	6.606212076261989	2.289374254086332	2.2353406803793607	3.7040096411402628	3.6987856486912865	3.609870650019288	5.440971912305172	3.3078830142790157	15.356191717173644	5.567679860833144	0.39367531785591	4.118695071426924	8.3483339037584	24.482347690282904	41.800747909347315	23.836635894705953	19.029096734505046	17.179485065099176	15.400896794566439	-	NA	NA	NA
IGDB18182	0	0	0	0	0	0	0	0	0	0	0	0	0	0	0	1.1253164513832896	2.263154452676602	3.4377119053558247	21.312092308629545	18.02214517236427	22.758871220840504	12.544258350463506	11.494678976701062	12.426760720391794	6.892422246852073	8.584464651980646	8.955422645135647	6.174617382936329	6.009662107362614	6.483185806042117	6.7623071886130095	9.202438568084355	12.310327544958517	3.9244325373192415	5.088587798723962	8.199842000424539	1.0871029831678138	2.035248563286328	5.927980641956798	19.0526140811201	28.283232190869178	17.017645477439043	17.212354584883478	14.356774752232825	9.585754589664733	-	NA	NA	NA
IGDB18183	0	0	0	0	0	0	0	0	0	0	0	0	0	0	0	0	0.6772601501077566	0.16592778551928017	3.1888744533061177	0.3457189726609959	1.1642230159456923	17.49713732625884	0.6186761633653102	0.9375049247044073	0	0	0	0.03673528339748732	0.017426560792513188	0	0.039524488915466435	0.033707162817644985	0.2397999239527566	2.328563271266514	0	0	0.3253209380791793	0	0.09855430509735609	3.6784444419655262	0.18085249902351014	0.9608706561330344	2.9716627729527096	0	0.3030194804860551	-	NA	NA	NA
IGDB18184	0	0	0	0	0	0	0	0	0	0	0	0	0	0	0	3.533272673750357	8.68494067870434	12.089762884677537	31.599120550425184	56.82781724820004	44.78873219690469	56.74327401608514	32.45596647805591	37.15960796341585	27.105109377615214	30.42163780769603	29.741867067089046	26.680261995970927	25.557064880453993	21.62954837469342	23.25356436115508	33.61714763567181	40.01134857450305	10.38631590731604	19.7248968129456	10.727455683523681	1.1377632959030513	14.409456745458256	29.527547181923463	17.153108749769757	56.0821687134302	33.605072305317336	24.827636464282204	20.034423740351485	21.19534296662656	-	NA	NA	NA
IGDB18185	0	0	0	0	0	0	0	0	0	0	0	0	0	0	0	0	0.07888846439448513	0	0	0	0.17798912689304439	0.389091362384102	1.9673607854210196	1.5288313272913394	0.017445852243474932	0	0	0.022464702822512554	0	0	0	0.041225836615717146	0.03666117102031297	0	0	0	0	0	0	0	0	0	0.45431472762009784	1.599247564473038	1.111831778439523	-	NA	NA	NA
IGDB18186	0	0	0	0	0	0	0	0	0	0	0	0	0	0	0	0	0.3902505133242866	0.11154596557012585	0	0.46482337482774144	0.7826560213903205	2.138646774079864	3.1609070566084965	1.9957707733989405	0	0.010916484841305554	0.06255610179218923	0.03704327738938699	0.023430223504568033	0.010552274406491568	0.20370776985242686	0.1699488430173183	0.6146015390866145	0.2041814162172321	0	0	0.14579932285865657	0.12042443525593804	0	0.30910708820632565	0.9726335618215607	0.3229755787764239	2.4971480237655204	1.2557556162051853	1.290142391764561	-	NA	NA	NA
IGDB18187	0	0	0	0	0	0	0	0	0	0	0	0	0	0	0	6.5732996382414335	13.282692428638816	15.060503911639476	104.26046700961922	81.31631581842653	95.16087660647787	100.28691475382989	92.14151630373365	86.31299292077027	8.951448584637136	8.970196044723904	7.098947387108482	6.112870782197721	7.5684881312321375	6.847882295716203	12.549668768813977	22.189197229335527	29.78134238920797	4.347607417415882	5.779650447751497	8.980810196007178	0.6350083691751037	5.070085739539285	8.945322163991483	79.43006499547587	121.61332811589052	83.93158094710705	53.171436811653045	47.94723473501541	44.26220783864928	-	NA	NA	NA
IGDB18188	0	0	0	0	0	0	0	0	0	0	0	0	0	0	0	0	0	0.09262551065063615	0	0	0.32495085445066474	10.655333800985247	10.6371577110865	9.594591539538143	0	0	0	0	0	0	0.48540074868082966	1.1477928948828708	1.539424448514437	0	0	0	0	0	0	0.5133525312996193	0.6057414081217821	1.6091542760303854	24.606496239582473	16.892615296880688	13.645082276975852	-	NA	NA	NA
IGDB18189	0	0	0	0	0	0	0	0	0	0	0	0	0	0	0	0	0.08006211665930055	0	0	0	0	13.031040512945971	34.403469469493494	12.024716362342538	0.4072242116759979	1.189216487770499	1.7325550025918757	1.0487502438701235	2.7254804740560976	1.5392149102911676	4.529868777258604	5.397252713603153	5.50657569641333	0.37700082962184556	2.100182016915157	0.9518262515068592	0.2692040573248697	0.444703664411152	0.4893239080587668	0.5707357253894039	2.6938077900389668	0.5963425242224923	0.7684562206896708	2.782354542636531	2.5074953391246533	ENSORLG00000000227	M zygotic	NA	keratin, type I cytoskeletal 20 [Source:NCBI gene;Acc:101158508]
IGDB18190	0	0	0	0	0	0	0	0	0	0	0	0	0	0	0	0	0.075422153080182	0.3880447529530439	0	0	0.6806735701182486	20.087725881630142	66.26612264162048	19.001520269349783	2.802121067615592	3.227971487316957	5.694374526574252	2.448448383082755	5.338824927886329	5.506368644841964	8.811984803703243	9.617113195003446	9.814084387680147	1.4206076716204996	5.935400768259085	1.7933271874981507	3.8040368782213125	3.770379591104097	7.375445814194868	6.451907950197488	5.921275229392471	5.617817642959616	13.030572414921895	11.794970024210885	13.7006126017945	-	NA	NA	NA
IGDB18191	0	0	0	0	0	0	0	0	0	0	0	0	0	0	0	0	0.035575216032102994	0	0	0.38135946707325147	0.6421219314319013	7.720373475241886	9.895613037868976	10.513890766262453	0	0	0	0.020261179175994883	0.02883462202956309	0	0.11626428184817571	0.05577309895554944	0.09092913634160886	0.05583950111783275	0	0	0.059809763316683126	0	0.10871436120619554	0.2536036714388864	0.29924513015128235	1.589891575209582	6.077984822444661	4.842276221401963	3.788257832512104	-	NA	NA	NA
IGDB18192	0	0	0	0	0	0	0	0	0	0	0	0	0	0.10484844739868354	0	4.1882214805274245	4.873941407447434	7.410323557186561	40.260756580567154	30.358397165773066	42.01212673775872	32.97134838613175	29.3321385901155	27.088180994969125	1.741765262392865	1.4381879040348735	1.1631519608211627	1.7098186730842824	1.5105643301541067	1.2778055817501657	2.67132659169577	4.973403192342137	9.461142273384029	0.9157378227513416	1.5941742998620425	1.1559965266744274	0.20434333126814525	0.6751178204068704	2.562857117403509	25.30036422419037	35.033807294052735	19.373960783582373	42.27817024770655	42.80294606379489	38.06703032842763	-	NA	NA	NA
IGDB18193	0	0	0	0	0	0	0	0	0	0	0	0	0	0	0	0	0.06494275411992187	0	0	0	0.2930492865479739	12.81234962371133	0.9966618741337051	0	0	0	0	0	0	0	0	0	0	0.20387063780594253	0	0	0	0	0	1.8518196334552477	0	0	9.973388758539915	0	1.4237764631057108	-	NA	NA	NA
IGDB18194	0	0	0	0	0	0	0	0	0	0	0	0	0	0	0	0.8333205112528119	1.915329707078289	4.1059645202245925	17.754809406052882	18.39321929859449	17.465620023635378	8.65950507834245	12.553745245476108	11.21285950224618	18.03689953743744	19.06691181295394	18.632408047179073	16.1126032609745	15.351745384585012	15.2262679577129	10.693378198666862	14.492492600111966	19.489372391520785	6.263200155441081	20.93447966359918	12.334065946881067	1.2075339509223566	6.870805293608535	14.7545867415231	7.395774243512952	24.8378255542681	19.02177292493901	12.255875724923198	9.938135509154751	10.747657677808801	-	NA	NA	NA
IGDB18195	0	0	0	0	0	0	0	0	0	0	0	0	0	0	0	1.5237337307261016	2.480722777749042	1.7831004771092598	18.036012160784146	11.732148793746731	11.029455943799542	5.757810765305817	9.657741211088396	4.772205812213731	28.93065686885951	22.850806888510892	19.7540050981971	25.45203908278731	25.311029104349892	15.83832587561432	14.783925797457988	19.40765551982326	21.6497581626566	12.25397749723216	29.666129160518114	37.299102661192755	2.453318030659403	16.81864696068421	31.77265842914196	16.64398386566153	34.164422121323256	28.80340947610515	3.5015584845276866	6.339058031822143	5.827101251897284	-	NA	NA	NA
IGDB18196	0	0	0	0	0	0	0	0	0	0	0	0	0	0	0	0	0	0.26949442681410973	5.179264523337068	0.37433688832146417	0	3.1001751623701375	0.5359111375120905	0.6767397878083726	0	0	0	0	0	0	0	0	0.01622812971856716	1.534714706626145	0	0	0.11741678193036671	0.1939631731656498	0.21342486133675082	0	0.19582310223976704	0	1.0725503308903326	0.6067797042736806	0.32810281875147396	-	NA	NA	NA
IGDB18197	0	0	0	0	0	0	0	0	0	0	0	0	0	0	0	0.32970737005641704	0.37890482232479633	1.4620906010409644	6.244247026549944	11.846878021299494	8.121452492181577	15.2620562430118	17.08146638753749	10.096687195746133	3.1981074574435575	3.958768188844751	2.429496728446838	4.100160945980636	2.115660752503818	1.874924635934771	2.5927086958125622	5.461763058290707	3.580399958751327	0.8921037709510273	3.3131320495198198	8.258519112741245	0	2.45539045154892	6.078953317360899	15.306143820956933	20.539750421924136	16.933631106466283	25.821445115265462	21.946450198341427	34.90893975049578	-	NA	NA	NA
IGDB18198	0	0	0	0	0	0	0	0	0	0	0	0	0	0	0	0	0.03755459904407402	0	0	0.40257807189909256	0	1.481805505330024	0	0	0	0	0	0	0	0	0.030683288641278738	0	0	0	0	0	0	0	0	0.5354280456595426	0	0	0.7209168694285973	0	0	-	NA	NA	NA
IGDB18199	0	0	0	0.14274145671718017	0	0	0	0	0	0	0	0	0	0	0	0	0.8332146036117667	3.0008051914159344	7.061732738418929	9.442294437677258	6.875096031036541	6.575290474033778	7.763631367108587	2.9988052075014004	3.7273551401568343	3.7278725489446574	2.816251170879735	3.037064520081506	2.585594076151155	2.213080922584977	2.1784401236392523	2.9733272090768472	2.798995373120911	2.2419920212088233	1.873440701602581	3.3962580882317916	0.24014006117896378	3.0413073060715337	5.528938935318247	6.7882340939428385	10.679897933726942	4.610318065671306	7.220511671332459	3.860832953352413	6.1138636356892295	-	NA	NA	NA
IGDB18200	0	0	0	0	0	0	0	0	0	0	0	0	0	0	0	0.7031229880202116	0.33668326704714313	1.0393352869083894	9.987205381152506	7.218359611799082	12.154063071438458	7.638664784958366	1.937625954997003	7.666647053344481	0.5063014055211514	0.813719283997702	1.2952660102794857	0.6711301479001552	0.927827342404768	0.7701839944222647	1.2653717675513618	1.301994734483799	2.40954523688055	0.31707847929304356	0	0	0	0.18701014768186253	0.6173225698387655	6.2402626775667285	8.30734975900079	3.0093416119202	16.54563946360954	14.625709645622784	11.07194446030295	-	NA	NA	NA
IGDB18201	0	0	0	0	0	0	0	0	0	0	0	0	0	0	0	0.4575560465615682	1.7089491375738421	3.494452308723273	43.32770879117952	18.319605755094756	13.050237990471349	9.509447698267788	5.379868496644261	4.458306319968648	3.9924587142963603	3.905257136996343	5.036280152854033	3.468937711020693	4.427734736854443	3.2417775965407616	3.365357143342788	4.6027412709577655	6.027664505713007	5.63991249912716	10.34515274749383	5.2094891890351205	1.3260551089574293	2.677323535936594	4.017215754870664	18.742338235608898	25.555604360255234	24.15265965511863	11.271751020889011	6.59890732966415	10.292926235260255	-	NA	NA	NA
IGDB18202	0	0	0	0	0	0	0	0	0	0	0	0	0	0	0	2.1365850742386265	1.8415475239399541	3.333693447383766	30.34819557074808	20.715900852108245	24.826942822399328	19.28698960597002	16.39883185503713	10.243937974359177	1.7396132162178162	2.140678054160412	3.1706139009904306	1.1653532526060633	1.8304574518855319	2.157782277814298	2.247615706954013	3.5286642441843816	6.001213511326025	2.7120986834316914	4.771091734247998	4.324625508102414	0.7644559152397248	2.6519226171730117	4.446489369599098	14.262267403039893	23.841183205938044	12.192678437699975	16.322683996342754	12.905003868056465	9.826301043156153	-	NA	NA	NA
IGDB18203	0	0	0	0	0	0	0	0	0	0	0	0	0	0	0	0	0.03554346378644778	0.09143503639736128	0	0.3810190891126363	0.3207744064820022	2.103677112440143	0	0	0	0	0	0.020243095295973467	0	0	0	0	0	0.33473797332007493	0	0	0	0	0	0.5067546408580677	0	0	0.27292404439203305	0	0	-	NA	NA	NA
IGDB18204	0	0	0	0	0	0	0	0	0	0	0	0	0	0	0	1.17421009539294	1.2369687455469607	2.5070963707357805	9.26586543425827	9.643684957269528	7.2731611144412245	7.764833799626108	6.903084275814623	4.540157038407545	3.4483933964632505	3.2085258759475783	3.5150122859436452	2.6258328014513053	1.9849351394261463	2.389963017234118	3.3075568540313376	3.996050144971065	4.999418741163869	1.4120497940806171	3.933096894629515	2.673786017504773	0.12603736644709168	1.6656295382387576	3.8946019406657757	5.878620948598616	10.930409093844105	6.142372904802231	6.619949439709317	6.0790675492920885	5.517669854949957	-	NA	NA	NA
IGDB18205	0	0	0	0	0	0	0	0	0	0	0	0	0	0	0	0.8892791597843308	0.34065780005420093	0.21908429165869028	1.4034866605868246	0.30431550288123593	0	2.2402431677387478	0	0.13753814763627534	0	0	0	0.016167924130031847	0	0.041450850363224365	0.023194011459375517	0.05934075370291993	0.07915551381973476	1.069405261784465	0	0	0.09545344889748375	0	0	1.2142170650499977	0	0.42289816302861094	0.7629343795829187	0	0.44454953724002094	-	NA	NA	NA
IGDB18206	0	0	0	0	0	0	0	0	0	0	0	0	0	0	0	1.328237654754535	3.222466097531455	1.3089073438620558	4.1925278694020385	14.090403972205847	8.227221430986326	7.5286195808494565	4.392337269193802	4.31399998252503	1.5002838522156978	1.8574017717380469	1.9982429517400504	1.3040243338573982	1.5350588339670828	1.1556807786107837	1.59357083332597	2.326590975276269	4.354716320233105	0.26621268122360303	0	0	0.14257037703725534	0	0.6478644374692042	4.836183131323501	4.517692344644779	2.526582381160713	6.674376103497757	3.9294240474372812	5.17907784130574	-	NA	NA	NA
IGDB18207	0	0	0	0	0	0	0	0	0	0	0	0	0	0	0	1.2201494574975151	0.7011073384918326	0.22544853604666282	2.888513919411968	5.949957424731629	7.11831163116619	5.475136553548121	7.957722151286302	3.2552712812469498	6.253559927894623	7.428078546829203	8.794173990757669	3.8765586890542996	6.171993875615285	5.189687819023589	4.630349544741141	3.3585508444799617	6.312756745848082	4.035059348969026	15.326152218509376	7.640584143918178	1.3751682611410379	2.7584545521770973	7.052445436328499	3.331971241886027	10.320532530103074	5.222196682187811	7.402343954016663	7.614123841920171	8.41732634350172	-	NA	NA	NA
IGDB18208	0	0	0	0	0	0	0	0	0	0	0	0	0	0	0	0	0	0	0	0.914119459190145	0.5771878667383863	0.8411705341819901	0.8179243324662581	0.20657228426570345	0	0	0	0	0	0	0.017417858284374716	0	0.1981430313817344	0	0	0	0	0	0	0	0	0	0	0.24695630790639014	0.26707241577743096	-	NA	NA	NA
IGDB18209	0	0	0	0	0	0	0	0	0	0	0	0	0	0	0	1.1602314037811192	1.422246315226289	2.1151903721235117	7.690668310434365	6.193771469579655	12.23389193435745	10.302930834129743	12.192367153220799	10.443658376062613	2.1328644733413324	2.1707430106936094	1.5923134410353503	1.8858115130980426	1.9693102855589437	1.5034352960648862	1.6704037127899005	2.392313213540451	3.2840880600865896	0.9069057903648725	1.7488234406477663	4.2271283705313545	0.2241664588951845	2.221830830472057	3.0559534135266126	4.435686715760773	13.957291612139397	3.6415496507041794	11.688733707909105	11.713060510153865	9.465571021683145	-	NA	NA	NA
IGDB18210	0	0	0	0	0	0	0	0	0	0	0	0	0	0	0	0.7067079114805458	0	0.08705286775969033	0	0.36275814704435566	0	1.335236707895953	0.25966734416161963	0.16395182996615146	0	0	0	0	0	0	0	0.017684230390562557	0.01572617193325458	0.42492683583481977	0	0	0	0	0.10341167227584577	0.48246762374012486	0.18976603143629361	0	0.5196874563848297	0	0	-	NA	NA	NA
IGDB18211	0	0	0	0	0	0	0	0	0	0	0	0	0	0	0.052623164386071224	0.7746403411236087	0.7974965366674982	0.763366727120742	11.003042590189256	4.771540098082688	5.941945509638808	12.257537650903638	8.32536654277643	6.200054690661105	1.3206718146548897	1.3727439015494487	0.936476963491119	1.1090900786181588	0.781682538559255	0.9117102182443253	0.9016045439992141	1.1630478198741068	1.4221228840461568	0.6404378847469466	1.4595247790801031	3.086874667005014	0.062361260298710045	0.6180950149350979	1.8136342166052954	2.908647026728376	4.88817217414718	2.2102889087054227	6.550888864332319	4.619159481248343	5.57628099112043	-	NA	NA	NA
IGDB18212	0	0	0	0	0	0	0	0	0	0	0	0	0	0	0	0.5342072650502995	0.3069596363797746	0.592236853170884	6.323262742392077	4.387397609884869	3.924541344669449	9.840852350370367	5.201553225301221	3.594049904689648	0.03394141654357456	0.012879881395497199	0.024602399745609196	0.05827431646867593	0.02764429248020977	0.03735049646038742	0.12539783893324244	0.4277657209375954	0.5943781838082602	0	0	0	0	0	0.07816987148908999	1.8235094412171728	2.7254731822266036	3.0485176931990514	4.8122497647433375	3.5558662628659055	3.284709368506212	-	NA	NA	NA
IGDB18213	0	0	0	0	0	0	0	0	0	0	0	0	0	0	0	0	0.12686491502496366	0.5711267150822117	14.112217097197176	5.439869862272032	4.007278616051364	5.005755201822102	4.137305686810846	3.8415600809208157	2.8055642601166446	3.1779455813519415	3.477473570668956	2.366301115019701	2.245061772797055	2.6396889253769316	2.267401191925014	1.8894803001688418	2.9036254769175187	2.09085933191676	2.4959315113418263	5.2788605328075535	0.10664391375708045	1.233170769948032	3.779945349979609	3.6175081211683913	6.04712220213749	2.362382697899552	8.158463943759106	7.1644078303585275	7.251326637677923	-	NA	NA	NA
IGDB18214	0	0	0	0	0	0	0	0	0	0	0	0	0	0	0	0.24305993401633924	0.06983206130407311	0	0	0.24952875113502324	0.5251865282651905	3.673852134327701	2.411318192206464	2.5938659168785607	0	0	0.022387781110570725	0.013257168558340353	0.025155853713578775	0	0.11410998109146121	0.02432873781109892	0.08653990708933361	0	0	0	0	0	0	0	0.2610669462172438	0.34676265086306723	2.8597998535125915	2.292010905387926	3.4264510485730852	ENSORLG00000023260	NA	NA	NA
IGDB18215	0	0	0	0	0	0	0	0	0	0	0	0	0	0	0	0	0	0	0	0	0	0	0	0	0	0	0	0	0	0	0	0	0	0	0	0	0	0	0	0	0	0	0	0	0	-	NA	NA	NA
IGDB18216	0	0	0	0	0	0	0	0	0	0	0	0	0	0	0	1.6649060502688706	1.3074461642214763	1.8047436940673276	12.612498958816126	6.1531775896479495	6.619234333372846	7.864082308275733	8.319668514349292	7.106959978532739	1.5937752754855776	0.8670528229112286	1.2421453754969234	1.01705668025151	0.7409414177319005	0.5121875254523083	1.1594145481637834	2.2663910281962734	2.2525600479822283	0.3003206480683952	0.8365074753472126	1.5164586082623694	0	0.17712652360514655	1.1693932344735618	7.274412551151556	6.9741751809537025	6.175640663240679	5.999127509410978	8.681044206017548	5.792699754762569	-	NA	NA	NA
IGDB18217	0	0	0	0	0	0	0	0	0	0	0	0	0	0	0	0	0.1276374898280003	0.3283455601910371	1.577572986755767	0	0	0.9442948064014168	0.3672794839055216	0	0	0	0	0	0	0	0.01303548047885095	0.03335064474938144	0.029657947325407035	0	0.8370436980878198	0	0	0	0	0.9098844545150304	0	0	0.6125482759151318	0	0	-	NA	NA	NA
IGDB18218	0	0	0	0	0	0	0	0	0	0	0	0	0	0	0	1.7595926502841621	2.3591763522710956	3.3812701222110184	29.992044325052092	25.651200836465502	21.595371357983158	11.635860173666746	15.646056281202048	10.940149293144202	4.963811524652246	5.396365094253718	5.672543827601363	4.433957411120179	3.2415880784139817	3.001847009361374	3.3593942379619675	4.843407785201299	5.607098991974719	1.3754021465249253	2.6522440806032477	8.814864848501404	0.2266453928798074	4.492801679311585	6.282486638445442	11.051677125253654	18.143534120045796	12.049591261270185	43.9939885640333	31.428408805954227	31.877362124876612	-	NA	NA	NA
IGDB18219	0	0	0	0	0	0	0	0	0	0	0	0	0	0	0	0	0	0	0	0.42570182233924786	0	0.7834595920681878	0.15236165267720084	0.19239979408074095	0	0	0	0	0	0	0	0	0	0	0	0	0	0	0	0	0	0	0	0	0	-	NA	NA	NA
IGDB18220	0	0	0	0	0	0	0	0	0	0	0	0	0	0	0	0	0.032846335224625614	0	0	0	0.1482166137505919	0.6480149116842451	1.1341920057260582	0.4774130159291497	0	0	0.03159107219066677	0	0	0.04796045272973535	0.026836489009577674	0	0.015264400471011208	0.10311240110739357	0	0	0	0	0.10037516985666059	0	0.18419388468676207	0.48931173135642975	0	0.1902484259193075	0.10287266427586628	-	NA	NA	NA
IGDB18221	0	0	0	0	0	0	0	0	0	0	0	0	0	0	0	0	0.029825417035901806	0	1.4745439540677032	0	0.1345849479562744	2.0594566179156124	1.4876029426011543	0.4335047487361452	0	0	0	0	0	0	0.012184151915522757	0.031172561898762757	0	0	0	0	0	0	0.0911435409932709	0	0.16725334466314434	0.44430912454803434	0.6870523502175715	1.209257295605137	1.401170066297861	-	NA	NA	NA
IGDB18222	0	0	0	0	0	0	0	0	0	0	0	0	0	0	0	0	0	0	0	0	0.1621821502808823	0	0	0	0.19075811290627032	0.18096930827175126	0.13827081560997975	0.02046964257184898	0.058262591877063036	0.13994525364508095	0.14682562849824898	0.3192993136294569	0.5845934743563986	0	0	0	0.1208502690554063	0	0.10983290246770334	0	1.0077466867970684	0	0	0	0	-	NA	NA	NA
IGDB18223	0	0	0	0	0	0	0	0	0	0	0	0	0	0	0	0	0.39635528871670017	0.5561553462519195	1.7814070643061866	1.1587779246520025	0.1625930352073992	0	1.1059592132080855	0	9.641753634756094	2.9935585358524763	2.217937947098916	9.378326397132794	1.927536562968633	7.821713954859116	6.85940853340969	2.2784175544311402	3.298762349635936	0.22622778701158883	0	0	0	0	0.6606669703269018	3.082344731907595	1.212359749154345	4.29418417007988	0.2766776143112865	0.4174035316405509	0.11285090315604442	ENSORLG00000025540	NA	NA	NA
IGDB18224	0	0	0	0	0	0	0	0	0	0	0	0	0	0	0	0	0.04707198206422705	0	0	0.5046025856286025	0.2124087736539215	1.857336356799004	2.167209436946057	4.789253881309111	0	0.07110425303726965	0.045273068468043014	0	0	0.11455329568465551	0	0.17219339984077792	0.26250438483764527	0	0	0	0	0	0	0.6711204487203061	2.3757092105769186	0.7012311384119804	10.120513926041783	5.725533124439641	2.6536769822991553	-	NA	NA	NA
IGDB18225	0	0	0	0	0	0	0	0	0	0	0	0	0	0	0	0	0.054313825458723534	0.13972151497490942	0	0.29111687632419375	0.3676305697856334	1.3394252573069743	1.5628914208745603	2.6314581765434677	0	0.0820433688891573	0	0.015466696651397077	0.029348495999175238	0	0.09984623345502855	0.05676705489256415	0.08834282182036138	0.08525196065371247	0	0	0.09131348752958961	0	0.08298885429229086	0	0.4568671558801767	1.2136692780207354	0.6255812179558794	1.1010640623922388	1.1907524920573131	ENSORLG00000023695	NA	NA	NA
IGDB18226	0	0	0	0	0	0	0	0	0	0	0	0	0	0	0	0.7014624411524176	0.4030657573515799	0.7776605372945616	9.963618863720635	12.602296356665757	12.125359143806858	10.933939863595352	10.30959954822517	7.648540936821736	0.4159693892546763	0.7779726470980617	0.7430190336126696	0.40172709460339245	0.5807912892468363	0.6048831412822346	1.2074971390935618	2.0536975977250673	3.2311553138732934	0.31632964347824893	0	1.5972954706461262	0.11294036615501873	0	0.30793232776876345	2.8733193300474644	12.243238256262627	8.506331167882172	24.888803631920098	20.622184807662155	18.725254414570454	-	NA	NA	NA
IGDB18227	0	0	0	0	0	0.0724980332552621	0	0	0	0	0	0	0	0	0	0.6000965967603712	0.1724100786208509	0.5420829144581679	7.576721521921098	4.517829191706538	3.5441652506060812	12.660854745054978	10.363260250126169	5.568746781917463	58.72522947746787	42.942481207996295	36.85837134687838	59.308475340962445	46.37389905442894	33.929487086300405	30.684974244301078	43.63781380057413	30.544547036100752	31.030860666222654	31.156000184357875	61.03592705881718	10.048454543818005	42.774981853280266	51.69162872325963	11.198039197764354	41.25149108379087	45.08955349685039	12.209005313140855	13.314827299474798	17.339279608701858	-	NA	NA	NA
IGDB18228	0	0	0	0	0	0	0	0	0	0	0	0	0	0	0	0	0.6737186482462274	0.8665656433217774	7.5700210991664	5.25246124197844	3.4546643823288528	5.437465018712557	4.817224605884787	2.670634607101666	21.75254681218836	16.344573452707355	15.919485625117469	15.941135549232794	12.145835799508566	11.387393932021375	5.54202389992268	7.489584349009044	6.560691909732305	9.51732854133943	16.066295527739143	29.12570762839199	0.6178195852663344	9.865691291395114	21.3368403206714	3.0562713759778934	14.425253711715893	9.123985590534227	6.819239373091496	4.966472904004856	4.699644794090244	-	NA	NA	NA
IGDB18229	0	0	0	0	0	0	0	0	0	0	0	0	0	0	0	0	0.3798082672993428	0.6106569788960632	2.3471758315107265	4.580405444654483	5.784264673107862	11.707994738405741	6.9217382946810755	5.750432567482328	9.365219672812927	12.956435921826946	16.346880902216565	6.624569828986796	9.312290376459334	10.629365891425977	8.281539586621072	7.14533985360138	10.1711060555745	5.514423675246002	7.47232142498998	4.515387482112654	1.596353101018004	6.328915670332104	6.6737760765068	5.4150491141380925	8.519472228678316	7.072502898146583	16.222451621946956	8.52452663223846	7.731982051429583	-	NA	NA	NA
IGDB18230	0	0	0	0	0	0	0	0	0	0	0	0	0	0	0	0.380375901129851	0.5099895312556763	0.8433903521921261	5.4028844332359975	8.981482904465192	5.424467748692079	7.186729591346312	8.944794163465613	5.118200596067366	0.7733625653133829	5.520921337641349	5.605710343792813	1.5352606419237484	1.1416597159371813	4.18427603425093	2.500064927842852	1.9226957873079176	5.8404344129286745	1.6009775443070395	10.511284199917299	0.8661514407235853	2.0822682655759546	0.40467545312496706	3.450915234138927	5.193632451677452	8.988230236869864	3.798656057149422	13.426305130047592	10.971619065493558	12.549862786760547	-	NA	NA	NA
IGDB18231	0	0	0	0	0	0	0	0	0	0	0	0	0	0	0	0	0.024673418108014926	0	0	0	0	0.2433870132980108	0	0	0	0	0	0	0	0	0	0.012893929568534088	0	0	0	0	0	0	0	0	0	0	0.0947286553088085	0.14291027979217374	0	-	NA	NA	NA
IGDB18232	0	0	0	0	0	0	0	0	0	0	0	0	0	0	0	0	0.45976701486888916	0.36392118927035016	0	0	1.1171267829294167	1.0466073875568103	2.8495147170502992	2.570228865508442	13.483741163730546	14.477608949238599	13.538014509536259	12.68972406825352	16.87448858472792	13.70195775608845	9.275520006521354	7.743984168378573	9.039615916589428	11.546537664894151	12.98830150354386	15.136573348119382	7.135102919008359	6.679085693655097	20.318501701272183	5.042343691095729	12.891281773201575	15.805724949286024	5.838683957142032	7.1696285128418245	4.762949539277613	-	NA	NA	NA
IGDB18233	0	0	0	0	0	0	0	0	0	0	0	0	0	0	0	0.6281373642222857	1.3234195319930424	1.8569875790864696	10.409122063669473	9.027965293331071	5.70038409778787	2.3735748608035614	2.8849747980494147	2.185859291965639	1.356918359026627	0.8632400025083627	1.1715945203327476	0.8736393976208779	0.8126252744182509	0.6002108178425923	0.6512226743150433	1.0688327477384842	1.2999320235559073	0.1888421074057462	1.5779917450356482	1.430327424469824	0	0.1670661651647334	1.3787181563544033	4.717104906186683	4.216704414543624	3.584541045900516	4.850049913952803	5.57479617122824	5.369486884878728	-	NA	NA	NA
IGDB18234	0	0	0	0	0	0	0	0	0	0	0	0	0	0	0	0.675482350739365	0.5175165279575841	0.8320647724139342	1.5990993238070152	0.34672984685006314	0	1.5952998678646417	0	0	0	0	0.04666303109644785	0	0	0	0.07928011519301163	0.01690286088662607	0.10521922832795479	0.10153791025227743	0	0	0	0	0	0.9223000318670873	0	0.4818401097275304	0.49672530756470734	0	0	-	NA	NA	NA
IGDB18235	0	0	0	0	0	0	0	0	0	0	0	0	0	0	0	0.882485006611106	4.676429593358653	4.130798983048531	18.10593105342782	14.193554053313877	11.949345865912886	8.614619286469065	5.620394592419528	5.7324685676110745	3.7504336869897426	3.446866188194637	4.091294145811138	4.043188823105113	3.135804581860943	3.2907330441160805	2.4973236285798666	4.519606899653016	4.87014713975105	1.5034161550256564	2.9559437895121654	6.028502260180541	0.6630692464584971	1.408291188527846	4.993139250271993	10.041169701778774	13.428067764933205	8.393343846866657	12.005530215898611	7.179482477165401	9.352446750010179	-	NA	NA	NA
IGDB18236	0	0	0	0	0	0	0	0	0	0	0	0	0	0	0	0.8333205112528119	1.1970810669239307	2.2069559296207184	17.754809406052882	24.167834659781136	20.346547037843276	22.4359904302509	11.482084065984242	15.272687942714626	1.0500934662206727	0.8639380484267852	1.0361998296062511	1.0226617020364632	1.056510567197564	0.738007885705472	1.0432564096260353	1.8037418847621367	1.9099955816618845	0.31316000777205405	2.6168099579498976	2.37193575901559	0	0.33245832065847747	0.9755098672081388	5.120151399355121	10.181270835308098	5.052658433186925	16.851829121769402	15.369442124623045	15.621595461931397	-	NA	NA	NA
IGDB18237	0	0	0	0	0	0	0	0	0	0	0	0	0	0	0	0	0	0	0	0	0	2.555801167618669	0	0	0	0	0	0	0	0	0.05292218489787244	0.10154913300397211	0.21071228678818793	0.20334007010833438	0	0	0	0	0	0	0	0	0.49737166450363346	0	0	-	NA	NA	NA
IGDB18238	0	0	0	0	0	0	0	0	0	0	0	0	0	0	0	1.6533874159648236	0.870878459422857	1.4256594502131712	7.828274701674741	3.3947816098751313	7.859546909039339	8.981125951937132	7.897604170819328	6.13720917707092	3.3615902838989666	2.8701804247887135	2.779298372216104	2.4574151815977587	2.3528975142400412	2.581753441748566	2.4580303229782405	3.247809110146522	3.4032936771818965	2.2368216221141863	1.0384001344071563	2.8236881361799906	0.7986208634993451	3.7378978583775537	2.056473708629881	10.158868979237397	5.327634174017423	5.307329908418309	11.854453155205288	10.54694911818106	6.322926169553752	-	NA	NA	NA
IGDB18239	0	0	0	0	0	0	0	0	0	0	0	0	0	0	0	1.7727955965004825	2.852253865460634	5.852434848425511	35.25326810785739	18.92776001617794	14.862456329798864	7.033901286428016	10.55239554031417	7.896528519952266	1.1714187663292623	1.4532477364455605	0.9634037941310962	0.9089163596279056	1.100868891537958	0.727171193479812	1.7200432086145483	2.785893557987211	3.4715578178989412	0.42637610880833554	6.235004899808317	0.8073642181096722	0	0	1.971523075332615	9.682262953911648	15.804300188370666	5.058335121900882	17.20817748655443	17.307156258050835	12.867889664337733	-	NA	NA	NA
IGDB18240	0	0	0	0	0	0	0	0	0	0	0	0	0	0	0	0	0.18934431735610543	0.29225127837467735	0	0.8118938521144881	0	2.241308327099597	0.4358737123564958	0.18347138979095384	0	0	0	0	0	0	0.01547002628148154	0	0.07039391073052108	0.11887930306447697	0	0	0	0	0.11572352218925003	0	0	0	1.3085093638415295	0	0.2372058162192094	-	NA	NA	NA
IGDB18241	0	0	0	0	0	0	0	0	0	0	0	0	0	0	0	0.29234177103146314	0.335963696510147	0.64819624087207	9.689030942279514	6.902810117520633	4.295364148890185	5.523434188174766	9.882255629943845	4.204931045155496	24.493230832870015	20.947960801303378	24.193941793927173	17.858554306778483	27.971997065477137	23.246909783825487	19.52330802966354	18.87368883398628	23.39341487460284	9.931469830282795	6.609726389849826	24.63051176530081	3.953802109647348	4.665261586293034	21.73122427396702	5.588266728517509	12.716992357517336	15.431620567049924	38.26600793163416	24.324085164289414	39.45814691762312	-	NA	NA	NA
IGDB18242	0	0	0	0	0	0	0	0	0	0	0	0	0	0	0	0.26284888439643056	1.2586250577223796	2.0721884152637893	31.11269101566367	18.8891056390176	21.241145897343674	6.952683884300697	5.698171714903365	7.8053507359460745	29.89367734586473	26.502829364388425	29.778918828366756	22.866738641925306	35.147491666802914	25.60635451730301	20.782675820228636	21.46853943877249	22.355268330874953	10.430959995918915	7.263549865581283	15.561817718062333	3.1317178446241707	6.8511912333926945	11.307929091232396	12.56123671719865	19.762536795949586	8.249882394515664	45.809628029601534	26.389982096590952	29.80102734989051	ENSORLG00000022187	M zygotic paternal	NA	oocyte zinc finger protein XlCOF6-like [Source:NCBI gene;Acc:101160460]
IGDB18243	0	0	0	0	0	0	0	0	0.13542721267433414	0	0	0	0	0	0	0.4636785627956659	0.5328665944648004	0.6853957277850373	10.976868239692223	1.4280568268570397	4.608664047455403	3.066220423997464	8.177784048422676	5.163385731601259	10.703909647225357	16.70204652019737	18.129773929218203	9.180388181275589	10.413637035796558	13.378363640581242	11.77309710616223	9.11980967125369	11.432464048398652	11.709558328076199	15.142949328475456	12.670072546820117	13.736611314040925	10.605944374619314	11.26301632754223	9.49656388744501	11.205675692172575	8.599620941408297	13.979870732393161	13.374413428186394	14.881067734146352	-	NA	NA	NA
IGDB18244	0	0	0	0	0	0	0	0	0	0	0	0	0	0	0	0.6391437674687259	0.1224189880920261	1.1022236450310867	13.617660457455253	9.186155893306436	7.8717921020130674	9.96255694918433	4.227157662902775	8.303532705374542	25.921865657776316	28.70869735719198	21.85559815827203	32.280997595846344	7.491390809842963	16.14704942418582	12.540028032984019	11.675288730585793	12.985312393676832	17.677896878941848	32.915656274022105	39.2955308714627	23.56561671377679	24.139083599977862	30.582706648085157	15.271961640492055	21.96782448636757	19.60450841773057	11.162576635797423	17.371968010519293	14.569526868694407	-	NA	NA	NA
IGDB18245	0	0	0	0	0	0	0	0	0	0	0	0	0	0	0	2.131717028956698	2.109551950814113	3.326097882454662	31.961218952454505	25.531925086231926	28.250512083103246	18.79553298865978	18.276108290035527	9.890901239106308	42.67892238323211	39.16396012387385	44.669247040508715	35.016590646858226	49.32813160139708	35.42292490621643	32.45594066456765	31.934553121335252	31.814078068763354	36.743536769733225	19.635912316045093	30.742751785682582	7.093241697735982	28.726701646507404	33.376665033222075	21.829763741269694	43.312442870207	39.02904888792996	30.437327044378968	28.970101813851294	27.280452367586665	ENSORLG00000026432	M zygotic paternal	NA	zinc finger protein 37 [Source:NCBI gene;Acc:101161026]
IGDB18246	0	0	0	0	0	0	0	0	0	0	0	0	0	0	0	0.6621448011387788	0.3487674085109053	0	4.7025742535140065	0.3398835887275459	0	5.942441202067515	0.12164670804514091	0	0	0	0	0	0	0	0	0	0	2.7869246041981777	0	0	0.31982985218166454	0.17611114862906607	0	0.9040890121295843	0	0	2.069398761435579	0	0.09930160682170404	-	NA	NA	NA
IGDB18247	0	0	0	0	0	0	0	0	0	0	0	0	0	0	0	1.3732725730355124	2.0165711735044693	1.80438247079883	8.669357496570662	14.098209624894245	7.912717856064184	12.540700731425247	24.556458316254695	19.540228140008107	0	0	0	0	0	0	0.7521661655432095	1.1683739745754238	1.7316793550633962	0	0	0	0	0	0	2.5000788182183133	4.179197840711048	1.9591860736345292	3.02956505287484	2.0313270945360493	1.3729944756501573	-	NA	NA	NA
IGDB18248	0	0	0	0	0	0	0	0	0	0	0	0	0	0	0	2.3898099719261676	6.637149471056016	4.003551382191404	27.156014999602718	25.515490743647682	14.458445489408314	30.252166487379643	31.78698393120708	34.15233457430083	0	0	0.022012078117220918	0	0	0	1.009755287851406	1.6265914459836242	2.063374983577284	0	0	0	0	0	0	4.568247468185808	5.647088100543756	1.363773662290886	1.405903904996937	0.7953696261536841	1.1468764889017038	-	NA	NA	NA
IGDB18249	0	0	0	0	0	0	0	0	0	0	0	0	0	0	0	0	0.24642881699465405	0.18112414211386774	8.70231209101484	7.547627076410851	10.48449105882281	24.308579174689942	40.65529336696764	31.21264848944711	0	0	0	0	0	0.05140315849498863	0.12943291790881709	0.42313335700417465	0.883446068844515	0.11051403386015204	0	0	0	0	0	0.5019164600577962	2.763820121215722	2.6221779663036395	897.1865502996388	919.4070693553915	902.2337527132578	ENSORLG00000000605	M zygotic	NA	NA
IGDB18250	0	0	0	0	0	0	0	0	0.16582622109003664	0	0	0	0	0	0	6.813111989871433	10.33089895822482	9.231692757309988	48.38694644249256	54.78975425932412	46.37204868189531	66.50806020400148	65.08730034825979	53.47695008376012	149.31892548730383	182.2530932772902	162.35049690872128	196.92030923367224	146.25639452909792	152.301766056459	155.5082273933363	153.12590622877656	164.44659588325965	170.6901626196122	213.9467234872199	170.65501318933792	178.25579691501287	203.55794129580025	204.04325926708958	166.67135229073796	191.17906806797163	190.34921167078897	151.13850895676387	182.34641442854328	159.564828814135	ENSORLG00000000622	M zygotic paternal	sumo1	small ubiquitin-like modifier 1 [Source:NCBI gene;Acc:100335139]
IGDB18251	0	0	0	0	0	0	0	0	0	0	0	0	0	0	0	0.9502443672649752	1.6153026020737329	0.9949410713284169	3.374333445163158	7.072623306565434	3.387813152919436	13.914106288108627	11.172816475663401	9.810059244670285	61.27032743138703	67.48331444766947	75.33729309084177	73.80447507477777	68.15445094035893	78.33136558130396	75.6534484975507	75.09199467318678	70.43572722296715	68.77740889157201	60.87312305289483	77.89662518273504	66.09427146364781	50.547441197008	42.131560041210285	72.98204833975679	66.72452937064811	40.331206369108614	14.412241884877051	8.433535341300491	8.550467424684205	ENSORLG00000000648	NA	map3k2	mitogen-activated protein kinase kinase kinase 2 [Source:NCBI gene;Acc:101160297]
IGDB18252	0	0	0	0	0	0	0	0	0	0	0	0	0	0	0	0.6558784465538693	2.5124856041852426	2.9084994732379563	12.421521056600614	22.220023636560448	22.958239153641365	25.40361548577692	22.171167836012813	18.259165315851767	54.70134313067698	59.300274122170855	53.403940184202725	64.42797398937732	54.6443072542877	61.32670310010488	61.27547598517839	63.18737298573657	55.665628174952616	75.91512289353712	90.62252277089583	73.1813264904608	77.08874733657322	70.47557056936532	83.68920692005975	76.12030199917541	72.56030465869314	103.864055652548	37.861280438393464	34.19838487215999	45.83661929520196	-	NA	NA	NA
IGDB18253	0	0	0	0	0	0	0	0	0	0	0	0	0	0	0	0	0	0	0	0	0	1.9477719132436997	2.4242485569963823	2.200310298788101	0.34933225753693553	0.37780304221905076	0.47477459247278364	0.17993148726385302	0.7361978834763361	0.41325067338520416	0.7501735453675905	0.3817927836045808	1.1011439387775084	0.6818466016107912	2.5898218346231627	0	0.730326794549431	0.4387060743318267	0.4827245376208461	0.5630383772484916	1.2180103747206137	0	6.292165867948535	4.574716215481325	2.4118355357766514	ENSORLG00000000688	NA	tmem198b	transmembrane protein 198-B [Source:NCBI gene;Acc:101160793]
IGDB18254	0	0	0	0	0	0	0	0	0	0	0	0	0	0	0	0	0	0	0	0	0	0	0.2112669597686629	0	7.038513648822667	7.070114540804841	5.190126604740751	11.133198574683462	5.177250006066896	4.36854822132816	6.748456708077705	6.158063740671183	4.836476321583524	3.1115079533280854	5.777823756712385	6.546437741973337	3.8881969861465633	4.281994520870434	6.562637419018801	1.5701545896498312	8.954899485664656	6.562406450182914	0.42282093381752467	0	0.3449192980311402	ENSORLG00000000706	NA	desmb	desmin [Source:NCBI gene;Acc:101174730]
IGDB18255	0	0	0	0	0	0	0	0	0	0	0	0	0	0	0	0.38163264970186594	0.07309635981339224	0	0	0	0	38.57603746562029	112.03911892295604	45.684780179951446	10.167755226994064	4.490217917573835	7.083016436012138	8.742431045554005	7.8205338083441	4.589449108388104	5.434704284222265	7.219606532971823	5.893700457485072	7.5724021262590515	5.752370788621142	19.987303014847228	6.021661901207894	13.601418299773467	7.14800915913159	17.195613699865554	11.477361678117566	14.155910536444493	371.0045698635227	391.6261053886302	340.9960309495701	ENSORLG00000030198	NA	NA	alpha-2-macroglobulin-like protein 1 [Source:NCBI gene;Acc:111948476]
IGDB18256	0	0	0	0	0	0	0	0	0	0	0	0	0	0	0	0	0	0	0	0	0.2826029919970921	7.413377553296089	9.61133981786729	7.990219420648563	4.238058074586204	2.7329439257143062	4.156170211921069	2.8534741836370734	4.218835530355754	3.42413228205983	3.3259745537147904	2.640078717925452	2.5223869648113006	7.798596947583285	1.0952301690224358	6.452819152331362	4.6328048204465055	8.580663974722123	4.720811144439051	3.8692507312989757	4.799739619188217	6.84174562178852	20.518119477413887	14.993442942171567	15.887840645228898	ENSORLG00000025635	NA	NA	NA
IGDB18257	0.13477992451208362	0	0	0	0	0	0	0	0	0	0	0	0	0	0	0	0.08210906562131154	0.052806090092579167	0	0	0.37051097424993323	33.613001108688785	51.50697191199579	23.07305934689008	67.41185219366818	37.704899408530224	44.826008585237716	42.321091530919276	70.63332183179318	52.96195662670182	51.1360666134646	41.8468762187723	43.73844000818688	55.6116644399728	34.46203827508781	46.855756948405286	29.679331025132882	54.27273550246337	51.12438535380695	33.949008430729876	35.7997335371163	51.3734944537206	150.76417062663998	121.51115969042728	116.10794309872004	ENSORLG00000023081	NA	NA	alpha-2-macroglobulin-like protein 1 [Source:NCBI gene;Acc:101161298]
IGDB18258	0	0	0	0	0	0	0	0	0	0	0	0	0	0	0.074513623430343	0	0	0	0	0	0	163.97999391985775	5.642404943987755	0.5089383104831628	0.011615228452263449	0.026446055600778215	0.025257858034795834	0.05982686354420648	0	0	0	0.027447642209989475	0.03661281811735819	2.555669828660461	0	0	1.3245393508974235	0	0	1.1232548792219315	0	0	101.53145213406478	1.673192500283733	2.7964757436784815	-	NA	NA	NA
IGDB18259	0	0	0	0	0	0	0	0	0	0	0	0	0	0	0	0	0	0	0	0	0	1.2407663912286462	0	0.3047039063552859	0.9457569527012286	1.9316730270800893	3.2361092102528346	0.9671033278260174	2.005023244992296	2.448820926069958	2.4921401213641516	1.7090361984016567	4.296374277108239	3.7511939781261456	4.94929185982438	0	4.017908818942536	0	2.6906632708133515	1.793328804855903	1.0580385302948374	2.8106832427188984	6.036483325506037	4.73553930922203	4.333389134076636	-	NA	NA	NA
IGDB18260	0	0	0	0	0	0	0	0	0	0	0	0	0	0	0	0	0.5419782859530666	0.42899419924457116	2.061150635962309	1.78766242647319	3.1981396384952885	3.2900053556364273	2.239358997346899	4.039751120271504	3.2084587960135456	2.70794652113672	3.4283258600282203	2.8018037567146394	3.8972664228653517	3.16547021592925	2.2992229387320022	2.5272749890486037	2.673686306622122	6.020330668676489	5.468124660875204	3.9651455401969162	5.186743750204604	1.6209895506142684	8.663369141045479	5.943968798339394	8.65024773281671	5.589587403547759	11.524526356915848	11.10786307882134	9.009500056109882	ENSORLG00000001030	M zygotic paternal	MID1IP1 (1 of many)	mid1-interacting protein 1-B [Source:NCBI gene;Acc:101162029]
IGDB18261	0	0	0	0	0	0	0	0	0	0	0	0	0	0	0	1.6122322236164437	1.266081552326132	1.1121381877438354	10.68678474899068	6.951589280612401	6.131129179973305	16.753617532928367	16.349860896439353	11.22083476489805	22.412746983130564	21.021628357631496	20.641443910635278	21.649758100642273	21.19127088133996	19.538727449439225	15.932721140118145	13.071301087257565	12.843804607857724	28.694159918091483	43.742283577492515	20.558738477025948	26.581061660226343	30.187985477161007	29.347937496542308	18.050933533120766	20.95325415718197	24.381049770561706	19.79914104732136	18.78024590289988	16.828295875653296	ENSORLG00000001134	M zygotic paternal	dnajc27	DnaJ heat shock protein family (Hsp40) member C27 [Source:NCBI gene;Acc:101174982]
IGDB18262	0	0	0	0	0	0	0	0	0	0	0	0	0	0	0	0	0	0	0	0	0	2.48703158887616	0	0	0	0	0	0	0	0	0	0	0	0	0	0	0	0	0	0	0	0	0.12099719030422358	0	0	-	NA	NA	NA
IGDB18263	0	0	0	0	0	0	0	0	0	0	0	0	0	0	0	0.33884202665837115	0.7139046041227135	0.7512991631489833	1.6043115119550173	2.435019973999824	1.4642912525359975	7.68239842496068	8.217100317886247	8.647016169107877	97.10870859487711	122.75600013482719	139.66512896002337	93.51584231276067	132.82370705219955	138.9557613325986	143.63331964916955	118.89222220571861	137.66817006795296	182.54901188385455	170.24617588226846	120.36568919479113	184.18085203341158	118.7808850756784	149.1436304800031	123.99103414069228	126.83484033456531	135.35498049790573	16.445363882196084	18.419495416629488	15.4480674393295	ENSORLG00000001141	M zygotic paternal	creg1	cellular repressor of E1A stimulated genes 1 [Source:NCBI gene;Acc:101175465]
IGDB18264	0	0	0	0	0	0	0	0	0	0	0	0	0	0	0	0	0.08509165988533353	0.3283455601910371	2.1034306490076897	2.280415531206185	1.5358788248822017	10.91185109619415	8.81470761373252	7.832973838844389	47.42051037503309	57.62635071475642	55.50782916758302	51.85467830658393	57.19826213599259	54.17137235007603	54.26236007329688	56.384823389620884	57.7539094250093	60.369755070915595	33.48174792351279	43.4996799839295	56.93700325761678	45.13713687128038	54.34663438087821	44.88763308940816	52.2503737274962	53.87343072992042	38.549704830925634	29.07857757155884	34.645227268905636	ENSORLG00000001147	NA	NA	histone-lysine N-methyltransferase SETDB2 [Source:NCBI gene;Acc:101163233]
IGDB18265	0	0	0	0	0	0	0	0	0	0	0	0	0	0	0	0	0.24506398046976055	0.3152117377833956	3.0289401345710725	1.3135193459747623	0.5529163769575927	4.834789408775254	4.2310596545916095	3.858770270083341	11.380922490007944	12.67865405465481	14.318687491574382	14.515432940549552	14.566245534310653	13.239682196385553	16.593645230358106	13.927229247341687	14.662889157681239	8.65477904556489	14.464115102957527	5.826933876917067	10.506164621204462	16.674745432657296	9.361142764170408	6.114423534341004	12.36830764398814	14.602868753145486	4.233933683125391	1.4194288712896517	3.453862656961669	ENSORLG00000001157	NA	zgc:163025	coagulation factor VII [Source:NCBI gene;Acc:101154762]
IGDB18266	0	0	0	0	0	0	0	0	0	0	0	0	0	0	0	0	0	0	0	0	0.1900357683071252	2.9079806220821975	2.10051549171009	1.428267337700052	0	0	0	0	0	0.020497480573015772	0.05161256230204945	0.06602411904699879	0.1369986399295452	0	0	0	0	0	0	0	0.2361639866690253	0.6273704981985357	5.65907544246467	3.4149753407190757	8.177680548244224	ENSORLG00000025207	NA	f10	coagulation factor X [Source:ZFIN;Acc:ZDB-GENE-021206-9]
IGDB18267	0	0	0	0	0	0	0	0	0	0	0	0	0	0	0	0	0	0	0	0	0	0.5101644668350511	0.39685263715505714	0.5011389961147196	0	0	0	0	0	0	0	0	0	0.16235516247091425	0	0	0	0	0	0	0	0	0.5956833103964296	0.8986643827970199	1.2958214874603664	ENSORLG00000001211	NA	NA	NA
IGDB18268	0	0	0	0	0	0	0	0	0	0	0	0	0	0	0	0.7473525073960336	0.14314484840523398	0.5523570171438007	0	2.3017278258903544	1.291860693826151	14.120296170488476	10.984059331753919	10.056105125127326	41.564172311360785	40.72264786638451	46.39627018826744	33.50693598673316	55.497457364421706	46.99295719385185	41.98642983393637	33.62493042582495	33.992996822317	31.00621776448481	33.79466145550824	40.84299446437197	25.50974550686442	24.647964353060093	33.463898199020385	15.306467459131353	26.89111539937712	19.191854377673685	77.76500729001076	79.17958949074868	89.66413958882838	ENSORLG00000001231	NA	pcid2	PCI domain containing 2 [Source:NCBI gene;Acc:101155259]
IGDB18269	0	0	0	0	0	0	0	0	0	0	0	0	0	0	0	0.297104126261184	0.31298361323928053	0	1.4066955469214042	0.6100225599339779	0.3851768130420497	2.5260358353578916	5.349117604980104	3.446315259791495	2.756015862444764	2.9512634091462338	3.2291510996197474	2.9330850803795157	4.228020326031511	3.4898322683056704	4.672655340324098	3.672669458368578	4.350284334178881	2.5009840689289162	2.985511675374676	0.67653383466635	2.7744790263563277	2.054546180919828	1.4781455779377397	1.216993211526248	4.627167267814147	1.6954602546342823	10.377782736853106	6.26248448143298	8.109300123816437	ENSORLG00000025319	NA	NA	vesicle transport protein SFT2B [Source:NCBI gene;Acc:101155498]
IGDB18270	0	0	0	0	0	0	0	0	0	0	0	0	0	0	0	0	1.0700970356405093	0.6882022106115404	5.6683620560591095	2.4581216167473956	5.518551171169831	12.063773956636911	8.797788789138023	10.183894666726665	33.82368347643915	30.635151416088274	28.0273748963751	37.5249016157441	34.094761811083316	31.603385367662643	31.006529136550373	34.75124380334778	26.960611094951975	56.86793397181793	43.10855375641532	59.974919222586905	57.44168700257718	53.28224210384343	59.095582632162134	52.85363364960246	53.364539138928365	66.0422447209195	25.971106325633205	19.258325976830566	21.305817307019897	ENSORLG00000023332	NA	NA	zinc finger protein ZFMSA12A [Source:NCBI gene;Acc:101164213]
IGDB18271	0	0	0	0	0	0	0	0	0	0	0	0	0	0	0	0	0	0	0	0	0	5.374493823498612	3.230597649477424	7.439171540583555	1.029635104447236	0.5237305802073517	0.7383902323649852	0.8462822376719654	0.9367426670781529	0.6991170538127707	0.8296013248032904	0.7506383922696598	0.460362167439154	1.0884257782565023	0	1.1777074067152034	0.6661795926039313	0.5502378176072313	1.8163411333464972	2.1185369388708173	1.1110281880309967	0.7378626157917106	12.550839898153628	16.639449144160405	19.856369061581734	ENSORLG00000019844	NA	f2	prothrombin [Source:NCBI gene;Acc:101170246]
IGDB18272	0	0	0	0	0	0	0	0	0	0	0	0	0	0	0	0	0	0	0	0	0	3.119235268219993	2.8095468377660766	3.38658373753553	0.029443885698783503	0.025139668200238267	0.04802033089764844	0	0.05395766616498316	0.024300924811739864	0.020396539164500987	0.043486297065392046	0.05413988378359157	0.0522456850144617	0	0	0	0	0	0	0.0933285965372076	0	1.4057276382084471	1.3495489310364248	1.355229552143751	ENSORLG00000001248	NA	NA	NA
IGDB18273	0	0	0	0	0	0	0	0	0	0	0	0	0	0	0	0	0	0	0	0	0	0	0	0	0	0	0	0	0	0	0	0	0	0	0	0	0	0	0	0	0	0	0	0	0	-	NA	NA	NA
IGDB18274	0	0	0	0	0	0	0	0	0	0	0	0	0	0	0	0.2940784548197688	0.25346964033735847	0.2897986273821883	4.177109803687123	1.5095254152821704	2.1604405818180332	11.112493337001116	8.968476676301167	7.231783037992116	76.54450336046713	77.72398859478892	74.51633296098024	82.10805032562008	79.94039646493991	79.95589960033833	78.3615647890625	74.82469520032083	69.26217179740999	123.5104842421059	107.8614272568497	103.1251911385075	130.87178189017345	113.10072187855117	112.74417346097741	91.14802914649577	84.02013168495795	99.8525369568426	11.569624692023062	7.01432760830017	9.879035102420616	ENSORLG00000001312	NA	CLASP1	H(+)/Cl(-) exchange transporter 4 [Source:NCBI gene;Acc:101155751]
IGDB18275	0	0	0	0	0	0	0	0	0	0	0	0	0	0	0	0	0	0	0	0.4411882879720936	1.1142899287591004	8.119608091421854	8.053122706221112	3.3897837221691187	24.68342162909949	14.547418714623861	22.760525171847384	22.73661952306781	21.883034508401984	25.279672435782107	18.897836205734944	15.722092288716253	15.740903436189987	34.496277234802875	22.671807812614283	33.27181652538942	28.230702785377844	24.689050319590283	29.68167217907691	20.537284504555874	22.387057236503036	21.45871642039969	39.81892984336613	23.361311260115446	26.295426732414526	-	NA	NA	NA
IGDB18276	0	0	0	0	0	0	0	0	0	0	0	0	0	0	0	0	0	0	0	0	0	1.4219110984422878	0.18434877570547417	0	0	0	0	0.054730608034769965	0	0	0.09814357889482377	0	0	7.2401626507299595	0	0	2.1002983536125392	0	0	1.3700962828604706	0	0	2.0292139796725217	0	0	-	NA	NA	NA
IGDB18277	0	0	0	0	0	0	0	0	0	0	0	0	0	0	0	0.38402930838119054	0.18388851508282275	0.3311353451501778	0.9091296118725514	0.5913748440734178	0.1659566148053358	4.897635419976318	3.5276197198166095	4.098250656257704	0	0	0.017686098967475247	0.010473016240122217	0	0	0.015024270075365706	0.04804858312618678	0.03418278376626153	0	0	0	0	0	0	0	0.10311999713438785	1.0957546049067888	1.4120063693056606	0.8520768067401863	1.1518546192100136	ENSORLG00000001340	M zygotic paternal	inhbb	inhibin subunit beta B [Source:NCBI gene;Acc:101165458]
IGDB18278	0	0	0	0	0	0	0	0	0	0	0	0	0	0	0	0	0	0	0	0.7299825366651808	0	26.19739900659471	27.95544525923834	23.094555310006314	82.9465073503486	91.47936642128725	86.58334995123278	93.00190287127496	86.43387014232613	85.37809133802567	79.56101190758058	72.56023587183478	76.64652225617778	126.5526286948385	100.03301978789594	82.57646119177531	110.59287515179116	113.09419493972982	85.52767747770605	89.32053140355482	72.93687272007182	88.25583831976502	52.02721936391068	52.06352477627057	46.70707451916074	ENSORLG00000001355	NA	NA	ras-related protein O-RAL [Source:NCBI gene;Acc:101156149]
IGDB18279	0	0	0	0	0	0	0	0	0	0	0	0	0	0	0	0	0.08819741501226101	0.2722638592654241	3.48832581054429	2.8363779286086848	2.1491146384669007	16.878182152688687	12.181913427908158	9.828104647846923	27.32188614120883	25.23300211368047	26.550801701366176	30.309469390640224	27.488849661968814	28.572238603880173	28.132248274811204	29.184532315982448	29.53540598387116	40.3126372584584	43.49542448178522	45.71649818165024	36.00220302747513	41.44478203970556	43.93218798121257	40.238688846022605	41.44652860018715	41.25572389535616	27.42792350979308	17.164426021530605	18.341590907067687	ENSORLG00000001374	NA	agap1	arf-GAP with GTPase, ANK repeat and PH domain-containing protein 1 [Source:NCBI gene;Acc:101165954]
IGDB18280	0	0	0	0	0	0	0	0	0	0	0	0	0	0	0	0	0	0	0	0	0	2.6440254579239673	0.2938235871244173	0.18551780144631447	0	0	0	0	0	0	0	0	0	5.649647432521526	0	0	2.9612964005845908	0	0	0	0	0	1.0290811035374217	0.2217857611390081	0.11992578670005798	-	NA	NA	NA
IGDB18281	0	0	0	0	0	0	0	0	0	0	0	0	0	0	0	0	0	0	0	0.7468400760003459	0.3143768763317313	19.2427325139323	7.217080411523476	5.400658180662478	20.214041411490665	18.521936424487933	17.890782455735643	19.760009196754936	19.425212927857185	22.074796845745727	17.816555376384446	19.987981937830817	18.551886602683584	21.652088934845686	18.275551700727767	41.41343400100697	24.362872994738595	23.60554892121156	31.509514832512014	22.845804218334003	22.269156665974684	22.832949524359304	26.480603424026025	16.14116106260101	17.6741572281541	-	NA	NA	NA
IGDB18282	0	0	0	0	0	0	0	0	0	0	0	0	0	0	0	0	0	0	0	0	0	0	0	0	0.05855496151932278	0	0.0636652525331855	0	0.14307391799597927	0	0	0	0	0	0	0	0	0	0	0	0	0	0	0.7668124720231662	0	ENSORLG00000025908	NA	POMC	proopiomelanocortin [Source:NCBI gene;Acc:101156390]
IGDB18283	0	0	0	0	0	0	0	0	0	0	0	0	0	0	0	0.4753394320017754	0.3186560102701791	1.288159536551943	2.25058423350617	0	0.41083178443351076	0	2.27051605962627	2.20551570077923	9.724782305991013	9.39766087810827	6.72062865149581	14.933572984104478	2.927160213448604	5.051658915871476	2.7894855345689282	6.351719502063263	2.9617264270090975	4.430061417673437	9.553091314253306	11.906314934829973	5.510374407958445	19.216810475007012	19.475628521707982	3.89415569010548	10.211095829640161	13.562906792330486	20.448525161413784	19.511467966687313	19.24734848272535	ENSORLG00000001455	NA	iqcb1	IQ motif containing B1 [Source:NCBI gene;Acc:101166696]
IGDB18284	0	0	0	0	0	0	0	0	0	0	0	0	0	0	0	0	0	0	0	0	0	0	0.10985638862862884	0.5548993773487692	1.519700813202096	1.239876577983796	1.7900244715686553	2.5602654179095206	0.9437858450261088	1.7559567309176791	1.1229183528977384	1.1372023127657933	1.077819448961298	0.3595440756474086	0	1.3616289257966976	0.5776622006617351	1.2723359371763419	1.5749981354730194	0.8164623232921757	0.8028352954926313	0.4265469823817482	0.10993101069054999	0	0	ENSORLG00000001512	NA	bco1l	beta,beta-carotene 15,15'-dioxygenase [Source:NCBI gene;Acc:100125487]
IGDB18285	0	0	0	0	0.0723696421347371	0	0	0	0	0	0	0	0	0	0	0.24923695463627016	0.09547565769919945	0.12280486068041667	0	1.2793508374544407	2.6926669640256775	54.624658568337054	44.140460247461014	32.37999507382328	11.538823028373553	6.646142318478813	6.531190979601936	8.319577289259474	8.318937087601268	14.99802275241443	9.068269037984637	11.662730863449475	9.883327850496947	85.12065914442466	68.87398637826415	76.61733512638946	84.43119588545103	82.59701538507592	74.47281701560406	83.71547788652315	88.07382287976718	68.27042452321673	135.26052823698356	136.3150269134407	114.45135136376186	ENSORLG00000001525	NA	eif5b	eukaryotic translation initiation factor 5B [Source:NCBI gene;Acc:101167431]
IGDB18286	0	0	0	0	0	0	0	0	0	0	0.13518343216325926	0	0	0	0	0	0	0	0	1.3432781228502133	0.8481646751630787	2.472162614619191	4.3269175196421426	4.8568537068386926	6.789280119773461	7.5397804377059465	7.622842218976551	6.244593603967145	7.008010815269389	6.251409084515358	5.016650108512859	4.813071021981215	5.241001641896976	9.834288475661104	6.574138044138447	10.428158094702903	7.794804326928002	7.308224758087236	7.658581241926703	7.146229070073997	3.513478064729867	3.7334269546666805	16.838331461279395	14.152974310569805	12.166165397136151	ENSORLG00000001533	NA	lipt1	lipoyltransferase 1 [Source:NCBI gene;Acc:101156801]
IGDB18287	0	0	0	0	0	0	0	0	0	0	0	0	0.30402655841245757	0	0	0	0	0	0	0.5445073819410686	0.2292064062643082	15.031631612104187	7.0157876925626175	4.675805811963232	316.8377897830974	343.0477290419249	360.2200776981524	281.91345265795474	391.9133319511659	352.7402228859823	451.90126779053975	389.4327562369149	465.21335121787246	325.92798866036037	325.1146053470895	268.1207137879888	340.5622240281889	281.5729738172842	282.04024646998624	372.95978099866096	312.75726918630727	332.9416823500964	50.89901143298062	55.6048586855656	45.975630676746704	ENSORLG00000001545	NA	sh3yl1	SH3 and SYLF domain containing 1 [Source:NCBI gene;Acc:101157038]
IGDB18288	0	0	0	0	0	0	0	0	0	0	0	0	0	0	0	0	0.487826420902443	1.2549262733311997	8.0392449467995	10.894594412050779	6.603839945287704	26.466474279866578	26.202969141679354	19.104773182834013	57.60832695971763	56.883257259842175	54.17114900229958	57.3954902824213	61.85747389009016	53.818064468328814	66.02968542172458	60.460946726220385	67.02865638728007	61.383709191866586	67.18224144391256	49.29636025413454	60.41723904258725	66.38577703895821	75.90399854614695	74.76731221992843	76.14104366606055	85.99458872979586	50.100396022419176	50.15310515262666	51.310020132429855	ENSORLG00000001554	NA	fbxo3	F-box protein 3 [Source:NCBI gene;Acc:101168185]
IGDB18289	0	0	0	0	0	0	0	0	0	0	0	0	0	0	0	0	0.015335373084695045	0.07890004219008286	0	0.3287844943328695	0	0.9076401096649478	0.35302279414209103	0.37149282483088225	0	0.00772158015885322	0	0.017467932817012224	0	0	0.02505896432163584	0.024042054440404362	0.08552014385884468	0	0	0	0	0	0	0	0.3439874704162513	0.4569019894458837	0.29438549304608924	0.17764725168250803	0.048029427821957904	ENSORLG00000001560	NA	NA	NA
IGDB18290	0	0	0	0	0	0	0	0	0	0	0	0	0	0	0	0	0	0	0	0.44822951222364316	0.5660368201739321	11.961331945009128	14.759051247408783	9.926487990029594	57.145314146669456	56.802473187593534	59.86041810459996	56.67709601813171	59.9413016676578	60.17829581210401	57.290854582665354	57.052714056022886	57.9252969022175	69.4373459988214	65.81040751030655	49.71003543674	62.002126488875554	64.33345436984004	61.077426644849766	56.03757094081649	56.27467428666032	60.42044275552702	42.38082855151414	42.38241130543833	38.8940329650503	ENSORLG00000001624	NA	NA	epoxide hydrolase 2 [Source:NCBI gene;Acc:101157276]
IGDB18291	0	0	0	0	0	0	0	0	0	0	0	0	0	0	0	0.8383607562805507	0.6824488367416468	1.8588595423718393	23.816263154893516	19.795478046696267	19.201581840916393	37.61948664212096	25.875432027408365	23.14484184172971	58.34416365785322	64.70214651228693	64.99975837499402	64.84023409053448	69.84776370810162	66.90060278687992	66.18828288042114	74.78882085048788	73.87699007961068	96.91064753417585	109.51771740142571	78.27005434467735	99.61668186258264	81.83345381337226	86.73212010634097	100.73301444824467	91.17263069220088	114.22291807604664	30.362634863586827	37.435290166447096	26.277287295488506	ENSORLG00000001628	NA	NA	zinc finger protein 513 [Source:NCBI gene;Acc:101168925]
IGDB18292	0	0	0	0	0	0	0	0	0	0	0	0	0	0	0	0	0	0	0	0	0	0	0.4698286140980843	0	176.18748578894522	172.82925091112438	163.59197760881472	186.56203449785733	129.2290086766931	165.6922540312593	165.03399300265113	154.6091587141804	179.03331803904015	211.43115407881976	141.3399248136481	145.58375691866905	272.1687787606117	208.1360837008018	169.8938025649869	167.60676003465062	124.29371620158578	127.69651911672041	0	0	0	-	NA	NA	NA
IGDB18293	0	0	0	0	0	0	0	0	0	0	0	0	0	0	0	0	0	0	0	0	0	1.8133648616729925	1.7128729294248541	0.6361728881039537	0.046460913809053796	0.039669083401167315	0.13891821919137706	0.04487014765815485	0.08514237905537568	0.08947304366190055	0.032184673511486385	0.13723821104994738	0.04881709082314427	0.08244096221485359	0	0	0	0.2917378035849473	0.1605049537512732	0	0	0	2.1173391209685803	1.0647588638169208	1.0692407255241252	ENSORLG00000023547	NA	dusp27	dual specificity phosphatase 27, atypical [Source:NCBI gene;Acc:101169177]
IGDB18294	0	0	0	0	0	0	0	0	0	0	0	0	0	0	0	0	0	0	0	0	0	1.4378720331734605	0.9320904423175757	0.23540570217687534	0.7091751708460294	1.5168213276032485	1.6355973125167813	0.33206975065312844	1.9953539681079082	1.702701402328877	1.3100371596900868	1.0918307710046398	1.1289994589466807	0.9151791735183307	0	0	1.143624556849355	0.26988238491716326	0.8908847432958661	0.6927377984594668	0.8174109289686322	2.8952735143803583	2.23853659836628	1.4071326963431454	1.2174018366818964	ENSORLG00000022740	NA	NA	prolactin receptor [Source:NCBI gene;Acc:101164128]
IGDB18295	0	0	0	0	0	0	0	0	0	0	0	0	0	0	0	1.0983278793321531	0.631107715155881	0.6764647040385868	2.6001202951283644	2.818897170112241	2.373188358573925	15.563654495364082	7.869443141684078	6.624935751595805	33.75190880704284	35.40507255633112	36.31818467169366	30.462137027327024	37.398448920812726	34.35182839309332	39.875762027729415	33.69525046057948	38.885282062211964	40.44942076087952	41.38789759166399	30.01194152136366	50.57580567938404	40.31298622501158	39.375646729903266	28.493370556603804	33.03151950469334	50.925383387843105	17.768753791363824	15.840166352875803	18.2834559121166	ENSORLG00000001663	NA	nhej1	non-homologous end joining factor 1 [Source:NCBI gene;Acc:101169915]
IGDB18296	0	0	0	0	0	0	0	0	0	0	0	0	0	0	0	0	0	0	0	0	0	2.423146348467506	1.346389366449568	0.5100595175471458	46.702958465687345	46.47090263272947	41.936034795140785	48.80635249716635	52.29777848190852	51.940370120157496	47.52321730583702	64.00220312778721	60.17730277898239	132.6367853573627	140.8428550296798	129.3319501452667	143.12940166685084	136.2493181811745	166.2205029062687	131.58526401072496	148.37924392743184	169.90086491573317	3.3682598182150363	2.6423541510392927	2.527868186345952	ENSORLG00000001680	NA	bin1b	myc box-dependent-interacting protein 1 [Source:NCBI gene;Acc:101158258]
IGDB18297	0	0.12134728790687503	0	0	0	0	0	0	0	0	0	0	0	0	0	0	0.1641955614060037	0.14079688672292962	0	0.5867149360112668	0.9878934717494096	7.01861780238986	9.869500370149478	7.955133871804578	43.694426920213296	38.388674139112815	48.61323282817636	24.906007162888027	82.51251398268394	41.716418373193044	51.08991062662134	31.71959837395265	34.97322540571638	44.50039864152616	5.74288364603408	27.328768354837127	40.67119802509516	13.072307469981586	11.37335102188928	20.288572553672147	17.801493425048598	17.12214459184613	29.83874526239033	24.726856711924594	21.08425870625538	ENSORLG00000001701	NA	dnpep	aspartyl aminopeptidase [Source:NCBI gene;Acc:101170406]
IGDB18298	0	0	0	0	0	0	0	0	0	0	0	0	0	0	0	0	0	0	1.4956024669334527	0.3242888084486461	0.13650700585780734	0.8952293515564936	1.8570436378571498	1.3190873758261192	0.02675984871621436	0.18278395037839598	0.07273817974013294	0.08614541161352429	0.22884870991517317	0.014723805552904675	0.11122342505200083	0.06323549779281075	0.12652615631987688	0	0	0.7192925820411907	0	0.16803069179436875	0.1848903918781758	0	0.1696419521378231	0.4506544690797139	1.9744491373162318	0.17521816437600152	1.0421991794657117	ENSORLG00000001705	NA	NA	receptor-type tyrosine-protein phosphatase-like N [Source:NCBI gene;Acc:101170654]
IGDB18299	0	0	0	0	0	0	0	0	0	0	0	0	0	0	0	0	0	0	0	0	0	0.6130253424828175	0	0	0	0	0	0	0.06716079047002274	0	0	0	0.028880398144591122	0	0	0	0	0	0	0	0	0	0.4771911662559829	0.3599519219484526	0.19463610825227884	-	NA	NA	NA
IGDB18300	0	0	0	0	0	0	0	0	0	0	0	0	0	0	0	0.3211514790818297	0.9226806493590382	0.6329552967538066	1.5205522763911008	2.637589048142093	3.6083900102654134	3.33726678567569	5.192063386937495	3.2782262102963196	2.176500763053728	2.291942465835253	2.455193328459256	1.8917819807829295	1.6452837576405106	2.3202616099982825	2.18619142488681	2.0090749849024965	2.7013744792780385	1.5448066123275128	3.227156426362679	3.6564595111176383	1.2409833004021336	2.3916731831120623	3.101583445960075	6.138979452149603	9.141012733313413	4.123551040986113	4.723263814285355	3.56282347211258	3.371407658234561	-	NA	NA	NA
IGDB18301	0	0	0	0	0	0	0	0	0	0	0	0	0	0	0	0	0.05783728237752143	0	0	0	0.26098638048685746	1.7115800518817317	1.627295621951653	1.1208666547492274	0	0	0	0	0	0	0.10238557091831808	0.09067448727368617	0.14335057421420597	0	0	0	0	0	0.05891501546001904	0.274868270535137	0.21622450212454528	0	5.551367024172768	3.9083083392040545	3.1398075836266144	-	NA	NA	NA
IGDB18302	0	0	0	0	0	0	0	0	0	0	0	0	0	0	0	0	0	0	0	0	0	9.586983269383511	6.7584803139661584	4.708688554098035	19.450965033113025	19.81895482461639	17.000603468385663	16.086591284118416	8.336870936112266	14.486553750188255	7.8413306367960525	7.967528040309819	7.791046858100826	13.157305951921407	19.120754152780947	10.110032466432529	5.718820541755531	14.170554167908016	20.604223625225597	1.7320558255563725	6.471959502883429	9.953717166049252	9.561583338018751	9.85113081813288	7.22920544598275	-	NA	NA	NA
IGDB18303	0	0	0	0	0	0	0	0	0	0	0	0	0	0	0	0	0.4609131577122233	0	0	0	0	0	0	0	0	0	0.44329879541625455	0	0	0	0	0	0	0	0	0	0	2.5601342902558684	0	0	0	0	0	0	0	-	NA	NA	NA
IGDB18304	0	0	0	0	0	0	0	0	0	0	0	0	0	0	0	1.1336612189617044	0.7599789470674827	1.2102595348371925	7.156710605129762	3.879441906959267	5.552277322229552	9.995588790406856	11.940922224830919	12.098107444372523	49.20336593464903	52.04179985659094	53.23646297319479	45.98318067629676	48.78971426768015	46.27191122646259	42.37085554469171	39.223558723351026	37.3528424482651	36.581551238675466	52.212540382359094	43.884691480325515	20.808123207369796	43.821011799188774	43.130674131537596	12.899125309373385	31.05002714150967	30.19040931788985	17.645665492447247	17.607419204928885	21.1951717533872	-	NA	NA	NA
IGDB18305	0	0	0	0	0	0	0	0	0	0	0	0	0	0	0	0	0	0	0	0	0.3833144678140307	6.28455587878076	3.910962422475179	3.9098034946450224	0	0	0.06127508946879969	0	0	0.041344747503932834	0	0	0	0	0	0	0	0	0	0	0	0	1.3045396729387109	1.2300404841327242	2.9265166379024383	ENSORLG00000001848	NA	NA	four and a half LIM domains protein 2-like [Source:NCBI gene;Acc:101174895]
IGDB18306	0.32456933162045953	0	0	0	0	0	0	0	0	0	0	0	0	0	0	0.5161704755649865	0	0.12716461616137484	0	0	1.1153042608690267	34.13339717280196	24.655504579953586	19.15973321789146	80.17389523649463	86.66704637458784	86.93322693268235	77.70333236856993	88.3597238305576	85.8206103347226	92.65003348725952	84.67950597915434	93.19899502816043	69.21053859950518	68.72569310615783	39.962524416542706	65.32215064369706	60.405949092829616	45.77152600306261	71.88719682345166	61.53959757487479	41.97463748324543	47.446639048043984	48.38761839348568	37.930847134030245	ENSORLG00000001854	NA	NA	uncharacterized protein C7orf57 homolog [Source:NCBI gene;Acc:101175135]
IGDB18307	0	0	0	0	0	0	0	0	0	0	0	0	0	0	0	0	0.02036351852440995	0.052384851083863565	0	0.4365859965655531	0.09188884358315486	1.4061088546946847	0.8594144601920981	0.4932974879938818	0.4953637161871938	0.4306395852799252	0.5483884464466163	0.463905992423986	0.5501717443903479	0.5847630600126709	0.3493903378909038	0.3298910165841862	0.22712079113586406	0.31962946180866225	0	0.484187336366856	0.6162399688180159	0.5655440853909466	0.6222890976386548	0	0.34258028092794585	0.30335525828213106	0.5472716034357324	0.7076821177681583	1.5944316088164794	ENSORLG00000001869	NA	NA	plakophilin-4 [Source:NCBI gene;Acc:101161957]
IGDB18308	0	0	0	0	0	0	0	0	0	0	0	0	0	0	0	0.7978260458847911	3.056246878460176	5.503505015020914	37.77457957542589	42.591091609695866	38.959811864481175	58.03463399587526	46.903535012953796	41.830491224042355	95.02818645267568	90.48520968248584	91.93125656346788	77.93655385565835	86.53567342821127	75.15707219860734	65.48513177225126	58.894730290350495	57.5223058179345	89.46666579675995	76.16262536093011	78.11914901181505	86.32215074078877	69.60107221644196	80.78745232777918	50.10998346584695	73.26774721951917	79.67557178963446	55.73578172870149	65.49743736476617	66.52521767214267	ENSORLG00000001896	M zygotic paternal	mrps9	mitochondrial ribosomal protein S9 [Source:NCBI gene;Acc:101154927]
IGDB18309	0	0	0	0	0	0	0	0	0	0	0	0	0	0	0	0	0.334309073424581	0.3440020644043102	0	0.3583728907335441	0	2.308417122431939	2.0522265319636936	1.4577288629428335	0.044358627665410405	0.10099764618792834	0.08038326041799108	0.057119788372083626	0.19870843681375766	0	0.08194230844999657	0.3319385864243337	0.27964914737992935	0	0	0	0.11240941748941422	0	0.10216156475337082	0.9532704829035913	0.9373600814062724	0	4.235592376643517	7.551738139521631	4.292843808672323	ENSORLG00000001901	NA	pou3f3b	POU domain, class 3, transcription factor 3-B [Source:NCBI gene;Acc:101162433]
IGDB18310	0	0	0	0	0	0	0	0	0	0	0	0	0	0	0	0	0.03305353322239052	0	0	0	0	0	0.25363257852705345	0.1601415284729142	0	0	0	0	0	0	0.027005776290846592	0	0.015360689849812408	0	0	0	0	0	0.10100834655894365	0	0	0	0	0.19144853219170685	0	-	NA	NA	NA
IGDB18311	0	0.05074269349485188	0.39953359360257507	0	0	0	0	0	0	0	0	0	0	0	0.0649381945803288	0.9559239887704669	1.7165041735489694	1.5896454017524693	7.9205043748841275	10.549674057469714	9.08816573619951	21.221669028460347	18.000916314633844	13.084335973271097	114.89156495625835	123.99600981382072	120.9123450978945	115.99572354341814	114.22021739900806	138.9184656676902	126.48119938938724	142.06362643671685	127.3655434450411	161.51166208658262	181.30943772098098	157.81279249983726	160.06687590566185	180.38882770128382	169.60346301176563	186.97184280503345	178.26830390125627	147.6284989429884	27.06365017119104	22.4029111366621	24.156086047492135	ENSORLG00000001914	M zygotic paternal	osbpl11	oxysterol binding protein like 11 [Source:NCBI gene;Acc:101162665]
IGDB18312	0	0	0	0	0	0	0	0	0	0	0	0	0	0	0	0.4561506528248718	1.6600154447134396	1.460914427528353	23.75704471498812	7.9609416262731045	17.74111894033522	45.67751621662667	42.06873035484747	31.95888058263407	87.42905794556893	90.13891461493873	85.14371299902791	85.51163993368256	84.76555211095182	81.62472716209963	93.79780361480591	93.11898055947957	97.83140462105001	81.4589778531667	60.734333442651106	67.51534562849554	82.55043784524494	85.89649336117803	87.8402975040738	85.32711962218178	77.65619027728282	89.15543155356006	73.29291981691333	70.08780393695201	71.00827405575174	ENSORLG00000001939	NA	gpd1c	glycerol-3-phosphate dehydrogenase 1-like protein [Source:NCBI gene;Acc:101155171]
IGDB18313	0	0	0	0	0	0	0	0	0	0	0	0	0	0	0	4.2692703810590675	4.660996137784717	7.046956458145216	56.59826534824797	49.08840266271186	68.07853850784322	120.99383145677291	115.2970995882467	95.47881263758575	203.33091353884828	215.91280949802595	218.69722798883777	190.29151371626497	195.63110820913886	186.04334950863333	139.23242203191327	117.13020363249697	114.74446672734605	210.75166952615578	157.65984463696006	166.23811612405854	195.07913472577073	159.8785464942375	197.9103201229949	111.33846902147782	123.35150533603279	115.72473633299973	158.072170447737	170.97997158527556	166.85198364782602	ENSORLG00000001964	M zygotic paternal	ACTR3	actin-related protein 3 [Source:NCBI gene;Acc:101155832]
IGDB18314	0	0	0	0	0	0	0	0	0	0	0	0	0	0	0	0	0	0	0	0	0	0	0.5865943126620053	0.12345694490924432	1.0594146710718937	1.0649258680511475	1.7155561266172945	1.0013726093569224	1.886363876070869	1.3766626291992912	2.0611206605106127	1.3715847449016147	2.249965596941552	2.0798248993266593	0.6684352029777317	1.8176543799571734	1.1995324888581154	1.132304083327909	1.0123068384596872	1.0899051054851143	1.857637992913357	0.3796017040546042	0.09783212801920714	0	0.15961456125935536	ENSORLG00000001968	NA	COL8A1 (1 of many)	collagen alpha-1(VIII) chain [Source:NCBI gene;Acc:101163151]
IGDB18315	0	0	0	0.3780524205137729	0	0	0	0	0.19229120380991585	0	0	0	0	0	0	0	0	0	0	0	0.28451206857380873	0.6219547806570447	0.483813379685551	0.3054757971883582	771.1270871064597	795.2621182403049	788.033093622415	777.9767026624002	862.7427931317169	800.4300174781723	950.6743716662435	827.3908441232925	967.5215049198904	697.7082009763758	466.4119869066418	718.1031754979929	848.230358694861	612.8757198965916	792.0955553286244	747.9146492743181	596.1239685387466	651.8518538774472	5.325562211376144	8.034291030494783	4.344366687297857	ENSORLG00000001973	NA	NA	translation initiation factor IF-2-like [Source:NCBI gene;Acc:101163394]
IGDB18316	0	0	0	0	0	0	0	0	0	0	0	0	0	0	0	0	0	0	0	0	0	0.5198870294639881	0.40441573664557173	0.2553447770039267	0	0	0.02534476966911355	0	0	0	0	0.11016835533940718	0	0	0	0	0	0	0	0	0	0	0	0.9157908612410075	0.4951938254422722	-	NA	NA	NA
IGDB18317	0	0	0	0	0	0	0	0	0	0	0	0	0	0	0	0	0.06429269749166304	0	0	0	0	21.562973428707846	19.363704918338254	28.96881135919847	0.028436119510836765	0	0.09275350966410492	0.10985000308173395	0.0347405832524948	0.07823061684631787	0.1050583121576105	0.03359832470715857	0.0896346099340684	0	0	0	0	0	0.09823608002439078	0	0	0	37.39610191276261	41.14888548610721	35.33880301662025	-	NA	NA	NA
IGDB18318	0	0	0	0	0.170154327702361	0.2123857265093558	0	0	0	0	0	0	0	0	0	2.930009407519399	4.826337552233517	6.207841087264591	16.647218890680925	18.047933516423242	23.551152048398023	22.143553521025332	22.60818469136582	24.470781025049373	152.0316531894029	169.82653626356444	168.40356494189533	159.6830586135357	150.44020851124466	156.81293632036747	176.02572020509973	161.77055470272677	165.3749879509771	181.63598200505172	197.26675834078677	157.45695756748137	195.30534321781127	179.2382631622203	208.02686055271025	150.4232879482346	175.29225316711708	194.79323497955573	29.087410802193187	31.530083968014566	31.461928483769434	ENSORLG00000026855	M zygotic paternal	ccdc28a	coiled-coil domain containing 28A [Source:NCBI gene;Acc:101163882]
IGDB18319	0	0	0	0	0.041680996595414035	0	0	0	0	0	0	0	0	0	0	0	0.2611968515949965	0.38900923866875153	4.077902003875719	2.947347331136411	6.699587417568179	51.93751826647505	32.27921097986556	38.89674533500192	47.152510686264264	50.14926413211656	48.061375615717544	54.24246119215993	53.2238135926385	52.015643004144245	55.22162167791345	59.23262398446477	56.52652416168383	76.98979549262825	79.3353761899309	75.83381909685635	76.8245260509716	72.92246636205199	88.64130972838798	73.69536393818507	88.65443443225799	105.67268580427101	112.42062475618891	98.17740859699423	105.91622918165847	-	NA	NA	NA
IGDB18320	0	0	0	0	0	0	0	0	0	0	0	0	0	0	0	0.25152851144153954	0.04817674428542958	0.12393396416598546	0	0.5164454239557195	0.8695757198703973	29.701990039241274	18.761201219969447	20.773684613925557	27.8710849406195	28.369358271762028	30.396160713913186	30.675837065113107	23.676396750506182	26.59044470389883	26.529930984143324	22.004163114975384	26.329196150640566	23.971250669928295	37.913036603445406	28.637695227408162	28.672479271800224	28.90046587132296	32.75720474880584	25.75767751712039	23.5041736318631	27.9898623043369	40.692294854889575	34.601369170682894	33.04415337382676	ENSORLG00000002151	NA	ctdsp1	carboxy-terminal domain RNA polymerase II polypeptide A small phosphatase 1 [Source:NCBI gene;Acc:101157193]
IGDB18321	0	0	0	0	0	0	0	0	0.22599762621202615	0	0	0	0	0	0	0.38688773270855337	0.07410289696005973	0	1.8317929730844784	0	0	28.873562074410273	20.328174486947965	11.309198316675218	599.1613882799585	635.4957831039803	637.7147659725575	636.4766822211916	613.7765653535649	636.94360875147	704.9789657621293	626.6475682931188	632.6632881953077	363.36257556804503	600.6528384462265	380.5831393371587	383.4673036779076	473.9611769330857	359.1515472863146	561.5344969234033	398.30484585740555	438.2524983426211	13.51390465063231	8.154980722193525	9.747596507366081	ENSORLG00000002202	NA	NA	gap junction gamma-1 protein [Source:NCBI gene;Acc:101157676]
IGDB18322	0	0	0	0	0	0	0	0	0	0	0	0	0	0	0	0	0.043332858352922846	0.22294627808401216	2.1423406827760583	1.1612997482094607	0.6843769083669876	13.250953017793984	11.720971386268921	10.182282812787923	38.96398783465723	38.084567548191806	38.988683783317406	41.26394837561012	37.920473137378735	42.12881307466031	35.99733040595405	32.49564889487064	30.850977789743975	55.16100560838511	53.425065457061116	38.12235031008038	56.60605562247235	55.1183819513455	56.01406317755504	40.775496599289454	40.21643981386846	51.319589419123574	17.13588804771158	13.302318992363574	17.032332622515305	ENSORLG00000002225	NA	stk11ip	serine/threonine kinase 11 interacting protein [Source:NCBI gene;Acc:101164384]
IGDB18323	0	0	0	0	0	0	0	0	0	0	0	0	0	0	0	0	0.02375500884415181	0	0	0	0	0.5858187775336874	0.5924145338108628	0.4028184187929997	0.19437285245927427	0.287063698733143	0.4512318447257796	0.3788178186286345	0.23104850322042184	0.31217208065245783	0.24260736753766982	0.1862097559378491	0.3201444850874289	0.2610040341559973	0.3115695941343352	0.8472411909440081	0.4792487405633149	0.13194679233960094	0.689633220815465	0.3386828320313642	0.5328481646247443	0.7077565534437311	0.1368039098679464	0.06879539238384884	0.1859979989382908	-	NA	NA	NA
IGDB18324	0	0	0	0	0	0	0	0	0	0	0	0	0	0	0	0.3094871502792149	1.0670022966270463	0.6099661493277975	1.465325310710924	3.1772386680693487	3.611075623550815	8.771062208908667	5.913210625070143	5.456730807649857	12.807551190262735	10.327157155928065	11.359746089386583	10.921550676047046	15.230663680062603	13.415933608034127	12.689161253506308	10.176166363958327	8.56734130657605	11.44437141829435	10.107321343983914	9.866235910975238	7.873076623219578	10.042372553858685	9.510241048744126	7.183726029692947	6.149684902044152	7.947564584502558	13.427554228098538	10.128590580149996	9.654043680766797	ENSORLG00000002319	NA	CCNYL1 (1 of many)	cyclin-Y-like protein 1 [Source:NCBI gene;Acc:101158175]
IGDB18325	0	0	0	0	0	0	0	0	0.131782903999938	0	0	0	0	0	0	2.2560055073521768	5.6605897181532425	5.891408619052723	44.86223181086713	45.39452166807312	42.50664638394687	42.62441834450839	31.665102726993407	24.284795536548803	177.8915996224115	189.76595614961	189.13620168181637	183.61349346489834	181.9343838338872	187.3675766756485	209.0728125301707	194.76255429814552	202.07411516470955	185.29558050147244	180.22597124453372	169.52546069318453	200.79502994000137	175.209190489386	202.82475989035885	168.80252223867387	178.58548469004745	227.87272814254942	106.67272996613724	99.11051200899423	106.10100851102351	ENSORLG00000002359	M zygotic paternal	creb1b (1 of many)	cyclic AMP-responsive element-binding protein 1 [Source:NCBI gene;Acc:101158674]
IGDB18326	0	0	0	0	0	0	0	0	0	0	0	0	0	0	0	0	0	0	0	0	0	7.777034217261118	7.730158605385022	4.668551800584773	0.019372340986595134	0	0	0.049890813835478824	0.0710019267485546	0.04263620244136321	0	0.04577827171934452	0	0.1374983228141267	0	0	0	0	0.26769655946813753	0	0.2456188581106801	0	2.0179329036746623	1.7758472735283533	1.371786385482405	ENSORLG00000030422	NA	KLF7 (1 of many)	Krueppel-like factor 7 [Source:NCBI gene;Acc:101158924]
IGDB18327	0	0	0	0	0	0	0	0	0	0	0	0	0	0	0	0	0	0	0	0	0	0	0.19894305378215757	0	0	0	0	0	0	0	0	0.02709739885887242	0	0	0	0	0	0	0	0	0	0	0	0	0	-	NA	NA	NA
IGDB18328	0	0	0	0	0	0	0	0	0	0	0	0	0	0	0	0	0	0	0	0	0	0	0.12677419955583888	0	0.014614447747272066	0	0	0	0.03570912257981295	0.016082324618190934	0.013498406602726509	0	0	0.10372840615881512	0	0	0	0	0.10097482238152615	0	0	0	0	0	0	-	NA	NA	NA
IGDB18329	0	0	0	0	0	0	0	0	0	0	0	0	0	0	0	0	0	0	0	0	0	0	0.16946347083484584	0	0	0	0	0	0	0	0	0.02308207888599603	0	0	0	0	0	0	0	0	0	0	0	0	0	-	NA	NA	NA
IGDB18330	0	0	0	0	0	0	0	0	0	0	0	0	0	0	0	3.4118594777183735	4.926336643500299	6.65975316984295	39.763919969122895	41.223649001890344	44.11919525174429	31.48761879058297	28.4477015052295	24.72009482538873	98.80541441145496	99.70015408393469	100.4785235344345	88.63722147173499	105.17410307530541	102.39260007686941	96.07567064445797	92.18013803782074	98.23287193395862	113.46211638320153	121.3153360763079	100.40096871991666	120.2617303808093	119.9236447238664	109.22121000912281	101.77107011571297	133.89979329999926	115.3234001980137	117.43854105431923	101.4693653966449	96.82470736349039	ENSORLG00000002409	M zygotic paternal	lancl1	LanC like 1 [Source:NCBI gene;Acc:101159421]
IGDB18331	0	0	0	0	0	0	0	0	0	0	0	0	0	0	0	0.8500141764414414	0.8140412270305823	0.4188218102191479	0	0	0.7346599448537106	0	0.3123227009499121	0	0	0	0	0	0	0	0.1662743217253269	0.08508095798697472	0.11349075509640633	0	0	0	0	0	0	0	0	0	0.3125348521431253	0	0	ENSORLG00000002432	NA	mylz3	myosin light chain 3, skeletal muscle isoform [Source:NCBI gene;Acc:101165624]
IGDB18332	0	0	0	0	0	0	0	0	0	0	0	0	0	0	0	0	0.3828204453384868	0.0615499968634965	1.1828953902134085	0.7694552765713729	0.431862106491751	6.60847506907216	10.373151874207378	6.955245620193476	10.349578894293451	11.565334884793101	11.93167312940131	14.035553285686694	10.34285857562859	9.886849656174785	12.608796402614589	10.215348172550259	11.930748586650402	11.341645482151645	6.903950905641427	14.791393673380565	8.366869865292346	11.163440654266397	9.139543974871973	5.457994709131256	8.587038338638994	6.772163733978714	18.463892083244293	18.431510743059118	21.881196169835135	ENSORLG00000002450	NA	acadl	acyl-CoA dehydrogenase long chain [Source:NCBI gene;Acc:101159651]
IGDB18333	0	0	0	0	0	0	0	0	0	0	0	0	0	0	0	0	0	0	0	0	0	8.180924219167652	6.778907098813975	6.114494723511269	0	0	0.017340191925011045	0	0.0389683398525811	0	0	0	0.03351423239959071	0	0	0	0	0	0	0	0	0	51.36087506970543	45.73879478180051	54.3206044357452	ENSORLG00000002736	NA	NA	dipeptidyl peptidase 4 [Source:NCBI gene;Acc:101166610]
IGDB18334	0	0	0	0	0	0	0	0	0	0	0	0	0	0	0	0	0.020810460298043527	0	0	0	0	1.3343296177411326	0.23953009819925325	0.4032995683615531	1.5647295737103313	1.7708436931700442	1.8113722518388262	1.2029979843829852	2.0297116777907864	1.9244666333979443	1.8915615694854369	1.5551550649439823	1.6440818626040856	1.633223702740959	1.9106432238961104	1.9792574310180258	2.6240220940907886	2.138439929737134	2.035031035689219	2.0769101679147433	1.6337966770062837	2.3251001114255936	0.5193344078410901	0.42187508912311317	0.5540049929078764	-	NA	NA	NA
IGDB18335	0.1668408968564588	0	0	0	0	0	0	0	0	0	0	0	0	0	0	0	0.6352555006753461	0.8497764115204482	10.050082120833066	7.8993873378076405	5.618423496075589	12.783409017746592	11.991422047267566	14.280798600359478	42.280089703226295	40.8013734991772	42.29192703957401	45.13786065671864	43.7451243053679	42.977221327020736	44.65680130231046	43.900275958312875	43.92827971383412	70.27620697128262	45.32598034362223	54.37653646625327	65.27641842689516	61.67845735728226	56.91828062773087	56.51594712883557	61.41493297429382	67.75793530773343	35.99870235301547	37.236006553659905	34.45953309518256	ENSORLG00000002850	NA	stk24b	serine/threonine kinase 24 [Source:NCBI gene;Acc:101160144]
IGDB18336	0	0	0	0	0	0	0	0	0	0	0	0	0	0	0	0.24323054229945787	0.5590486218016297	0.7190721673814009	2.303241796292931	3.7455585000157736	1.997109632494814	13.786615797718394	8.758335283025449	6.771356346660051	9.643237687068032	7.61193155262928	5.8473123281204415	13.067476901067234	4.141042571776935	7.278610270449032	3.958589336244789	7.9245626536457205	2.99854754287667	7.458688851465609	6.721417809633594	17.723476930257814	2.897974748593494	7.763065138445497	6.335307778512612	5.64579684926032	13.976885376686152	16.65629040046426	24.146498251329295	14.031555875523582	12.694063150001456	ENSORLG00000003034	NA	bmpr2a	bone morphogenetic protein receptor type 2 [Source:NCBI gene;Acc:101167856]
IGDB18337	0	0	0	0	0	0	0	0	0	0	0	0	0	0	0	0	0	0	0	0	0	2.3778852267735435	0	0	0	0	0	0	0	0	0.04923813449638616	0	0	0	0	0	0	0	0	0	0	0	0	0.6981149866361029	0	-	NA	NA	NA
IGDB18338	0	0	0	0	0	0	0	0	0	0	0	0	0	0	0	0.4910568435464728	1.5283941271326442	1.0887982203784035	6.975003852637686	20.92122364056992	12.201965982988915	24.122561705332366	15.065918933564241	9.797302882238053	0.020799872962933744	0.047358052329971756	0.06784544625170831	0.10713445427306885	0	0.09155605871442474	0.02881721711904698	0.13516699666967064	0.054636747552710176	0	0	0.5590911401741991	0	0	0	0	0.6592957776164098	0.3502843310678646	1.3541454564396869	0.4085802874077145	0.2945744406425609	ENSORLG00000003049	M zygotic paternal	fam117ba	family with sequence similarity 117 member B [Source:NCBI gene;Acc:105355725]
IGDB18339	0	0.04753030075422172	0	0	0	0	0	0	0	0	0	0	0	0	0	0	0.4073186044898718	0.2205939164074151	3.1796044694302283	1.1490465854914884	2.5151504012121326	17.55200854620377	10.52804584356224	9.555525001283035	42.374021644799704	43.274149451038305	43.298952110424864	41.29252311865662	48.83786907620893	44.449342755778545	42.7988170698646	41.249663089764645	39.75084567878199	36.00463457143256	52.86136429267783	44.85634928935942	35.248775827652786	46.796873305607264	41.403503956946636	30.258948138523103	46.0434340004254	31.935914249382833	17.037389255685994	17.756232986968822	17.792607027635647	ENSORLG00000003074	NA	ical1	islet cell autoantigen 1 like [Source:NCBI gene;Acc:101168103]
IGDB18340	0	0	0	0	0	0	0	0	0	0	0	0	0	0	0	1.9940549957568086	2.2915989222316164	3.766316719838367	12.588306185877222	19.78887441785827	27.287872663947685	37.67518920680845	31.01679938250722	20.046360897971322	197.16458915019356	201.53964059100886	191.16835393634722	204.1812817724361	168.06025921448938	180.40891601435413	159.1722181294537	166.52633700769144	146.57928467770543	168.25662729602388	208.72573034159188	175.57177682206958	179.79181971746766	216.03342908619464	230.12310513135665	150.65452579361397	181.3377017638571	236.1207548450085	81.6271492794937	110.24056950733048	115.63176876194848	ENSORLG00000003110	NA	wdr12	WD repeat domain 12 [Source:NCBI gene;Acc:101160390]
IGDB18341	0	0.10541103949503614	0	0	0.14415175613370984	0	0	0	0	0	0	0	0	0	0	2.9787029736042485	4.754405065226372	6.11531845628006	54.06238659483947	44.85035016102937	44.19502320595848	138.35226676406623	102.15070268699895	86.38006514334126	344.5702783145313	344.45986788541427	349.49219759653755	336.44164556159	361.618712803958	355.6914295467141	388.19735567911994	357.8533737667296	390.43625406501315	402.83114768616053	392.85890471858136	384.3578040826982	431.95256578603187	421.2117792163093	374.55747206113546	380.9521962571239	433.5158770074242	410.79285457974044	381.4999806673727	408.3865987582557	361.39240651132076	ENSORLG00000003162	M zygotic paternal	nop58	NOP58 ribonucleoprotein [Source:NCBI gene;Acc:101168351]
IGDB18342	0	0	0	0	0	0	0	0	0	0	0	0	0	0	0	2.2785037540556337	3.273114807644062	6.034361692497197	26.970014896865717	28.06972848932369	43.07824512255216	10.224254999721643	13.813733575493155	12.686368011232902	130.531682766187	132.66884779718285	131.35149776115733	114.27175161674069	130.34794377107443	123.91471654586384	113.61053368837715	99.4642319275196	101.86212957339033	102.23704744692408	140.23807185059275	83.01385249306507	111.70736678226663	119.688031586099	117.19381331747036	114.331344169527	106.1518945624629	106.45841389814538	16.9647342782764	33.49268809310172	31.778690656519466	ENSORLG00000024782	M zygotic paternal	nufip1	nuclear FMR1 interacting protein 1 [Source:NCBI gene;Acc:101160631]
IGDB18343	0	0	0	0	0	0	0	0	0	0	0	0	0	0	0	1.3642615981468278	0.26130509728566986	0.6722035090525169	0	0	1.7686793554253701	0	0.5012738363014994	0	19.242912393468156	27.103597555387587	28.39904724020982	14.063611516588056	21.956025819918416	20.348994886975028	20.281975926149197	13.587105191598392	19.55089252033919	18.45671384388838	17.136327677388437	21.745857234229543	18.011765166171255	24.674050167505374	18.76528290324186	16.764800185552527	26.37598414892484	9.731652609851302	0	0	0.40919559766423974	-	NA	NA	NA
IGDB18344	0	0	0	0	0	0	0	0	0	0	0	0	0	0.08979649023866759	0	0	0.9785007062096384	1.0175828527877815	2.058564499656208	2.4549517261918528	0.8455041837102459	13.348876811529857	9.984594920058097	8.371966029300431	44.63186023841206	42.1825758106422	42.059433264474706	43.00589717574794	46.38227838256606	43.84552545186833	39.25887641530178	43.64959165743384	38.429555033744485	29.80245956021927	38.77497281480842	46.03698150089355	25.761173204583645	29.372481744165196	37.21847068251566	34.13493750313602	34.32407974879952	31.32444367040468	15.826341402314174	12.420373658098363	12.19320733868009	ENSORLG00000003208	M zygotic paternal	NA	TSC22 domain family protein 1 [Source:NCBI gene;Acc:101161038]
IGDB18345	0	0	0	0	0	0	0	0	0	0	0	0	0	0	0	0	1.2163377161373272	1.5645054181368905	12.02694616659253	10.431124922218638	7.6840852631553025	13.798125698913799	12.133460286872701	11.786103451690106	37.8735064972775	36.07292065053272	35.88526766852804	38.30861721195356	36.740193500387186	38.18466515347952	34.8322053328094	35.59575229451389	33.54808443579885	27.49227308304058	39.88357266392788	34.705317837471846	25.35714747413009	32.429410288787835	37.17008428045672	43.35429899338568	31.035150560896398	48.01741262082526	34.790646610559136	32.05529082803257	35.61876450431777	ENSORLG00000003254	NA	NA	WW domain binding protein 4 [Source:NCBI gene;Acc:101161956]
IGDB18346	0	0	0	0	0	0	0	0	0	0	0	0	0	0	0.10404462115080305	1.1486931909258375	0.6967173477904105	0.7546505692788478	5.438704661522645	2.751617414449893	5.294963462577314	17.000784580810777	10.833053801530081	8.882988651204744	119.90365250286915	111.79670635696897	108.90749279300373	115.5320197788906	102.49931419898472	100.96347746963711	82.43493816367011	80.33046348120621	70.85660484983656	83.80277152366085	62.52392706158743	84.57370647781333	75.08874562712214	77.80545140242806	83.93135091595512	76.3297544605316	59.63336379403941	65.55155172337408	20.413763537679976	21.87632664199866	19.638675788893465	ENSORLG00000003276	NA	zgc:172295	glycerol kinase [Source:NCBI gene;Acc:101169344]
IGDB18347	0	0	0	0	0	0	0	0	0	0	0	0	0	0	0	0.47884262449925513	2.751466846591623	1.6515585063501268	6.801512278228458	8.356971886815478	9.9326295261843	14.023060598056967	13.547554615916246	5.998779208443701	0.060847532559922715	0.023090049926888578	0.11026317343379892	0.18282191131651393	0.04955853815429591	0.20087719791408734	2.7538428221189313	3.978112834776517	5.647441466754154	0	0	0	0	0	0.4204106031813058	11.768565399715365	16.715319295975323	18.444866033632493	10.035521454513777	8.233962389591916	8.61742179880656	ENSORLG00000022896	M zygotic	nfkbiz	nuclear factor of kappa light polypeptide gene enhancer in B-cells inhibitor, zeta [Source:ZFIN;Acc:ZDB-GENE-071024-1]
IGDB18348	0	0	0	0	0	0	0	0	0	0	0	0	0	0	0	0	1.4256406978401943	2.1393398074499554	29.367707152016663	15.282593822498727	15.010557966330826	26.954095189882928	26.4371103450848	22.448096738253327	47.501349976763464	50.367775233238234	49.64734910191685	37.95848504460162	44.23067003784055	43.02064056266027	30.43022473979402	26.820604426614725	27.163565311690224	18.647594734875295	6.232879088386631	28.24811321596132	14.780362858578274	17.157176818707583	8.350184028899022	33.876366325619266	19.320355930885082	7.079254690889445	45.156064788703084	57.801921518805926	44.278088788780344	ENSORLG00000003292	NA	JAGN1	jagunal homolog 1 [Source:NCBI gene;Acc:101162195]
IGDB18349	0	0	0	0	0	0	0	0	0	0	0	0	0	0	0	0.7154627238732847	3.631475450440146	1.4101006851975715	6.774986536377141	15.424586263382231	8.96634007712545	32.44266809054283	28.12860355747175	28.881023184553563	48.82153912025947	43.64249859942395	43.658676960816265	46.00851534784691	52.90721846862467	42.41988166751756	51.67110153307063	46.19052821311439	57.98424669244549	31.188840140876767	19.77105279998209	40.729385538498946	35.940687036629164	27.40207053135531	50.2525213768267	42.98311697034528	21.901324759585563	61.243104930819214	49.718853040830695	25.796141522706378	51.07369360632888	ENSORLG00000003319	NA	zgc:92027	sorcin [Source:NCBI gene;Acc:101162581]
IGDB18350	0	0	0	0	0	0	0	0	0	0	0	0	0	0	0	0.21630614602327983	0.020715198099425767	0	0	0.44412587124614833	0	3.6781520548969047	0.15895574834030068	0.10036335492309979	3.6098902285969845	3.212562943094617	3.885090566569422	4.81356039305053	4.690061867823254	4.718566089662327	3.808117892698031	4.600806797511422	4.072136138387348	9.104185660822179	5.43399154813566	8.86588721909198	7.452936172561773	5.868172979912327	6.267057187623448	7.974268253053076	6.272940050399728	5.554696096409508	1.5906372208532766	0	0.19463610825227884	ENSORLG00000003353	NA	kcnh7	potassium voltage-gated channel subfamily H member 7 [Source:NCBI gene;Acc:101169590]
IGDB18351	0	0	0	0	0	0	0	0	0	0	0	0	0	0	0	0	0.03137637632078167	0	0	0	0	0.6190145595067592	0.36114465483303737	0.45604754216238663	105.14987376640258	98.02941459749826	115.17162564907827	105.27105589738788	119.54432323255857	115.4667977460198	123.22978288366212	102.95542687517525	101.64609494372624	113.66652243019618	111.93645823278402	88.77902130860683	110.03773111587299	91.32248329918696	93.96545762333044	88.57393958733142	70.556242501959	72.44913266621728	23.73127464913184	17.264759849144344	12.971487549782506	ENSORLG00000026351	NA	NA	NA
IGDB18352	0	0	0	0	0	0	0	0	0	0	0	0	0	0	0	0	0	0	0	0	0.18633121371963665	0	0.15842831325663312	0	0	0.04158315917982173	0	0.023517590180017287	0	0	0	0.04315803053424723	0	0	0	0	0	0.22936084889890812	0	0	0	0	0	0	0	-	NA	NA	NA
IGDB18353	0	0	0	0	0	0	0	0	0	0	0	0	0	0	0	0.20010920842885135	0.07665620178313011	0	0	0	0.08647633422099019	0.3780814624282862	0.8823191451666815	0.18569635563442446	0.08476098375848072	0.019298748177584254	0.046079181814201634	0.05457257933014599	0.07248711302510442	0.04663719352705418	0.03131526397999228	0.06008893837424645	0.07124758087027523	0	0	0	0	0	0.11712690657768557	0	0	0	0.22072961934805138	0.11099961096466238	0.1800618164120216	ENSORLG00000003433	NA	xirp2a	xin actin-binding repeat-containing protein 2 [Source:NCBI gene;Acc:101170330]
IGDB18354	0	0	0	0	0	0	0	0	0	0	0	0	0	0	0	0	0.0763866307410539	0.13100232069003015	0	0	0	1.0046717121815585	0.5861442402993492	0.6168111045529637	0.24775787298610646	0.38461763471566573	0.4652936717105649	0.449546856175108	0.17886069339241606	0.3469998041148491	0.37446167963798943	0.22620437308276106	0.3786508262108233	0.3996594472589642	0	0	0.34246060898565267	0	0.3112400407524688	0.36302295371955173	0.4283567758201349	0.7586208991004288	0.3910282600215266	0.7373951137614081	0.3189841896881337	-	NA	NA	NA
IGDB18355	0	0	0	0	0	0	0	0	0	0	0	0	0	0	0	0.441242503305553	0.12677068174767434	0.10870523639601398	0	0	0.19068105105180136	0	0.48638030126707454	1.4331171419027686	0	0	0.020320997412969225	0.024066600137530425	0.06850058552608855	0.041134163051451005	0.051787817182531795	0	0.01963769007964133	0	0	0	0	0	0.12913291164496532	0.6024701821067264	0	0	0.1622368948094407	0.24475508444882046	0.6617297228780787	-	NA	NA	NA
IGDB18356	0	0	0	0	0	0	0	0	0	0	0	0	0	0.20614825555511684	0	0.4990721736859735	2.102985430099362	1.1065702508598563	16.540659640300504	14.858281127955035	13.803001249061362	210.27446135440863	216.93293069545913	138.2432699975849	446.0620829334906	451.8062548237152	462.1220752323741	406.62419224437633	456.3732410201696	409.84089510632083	293.20781963265614	278.0435087211609	275.8214729829914	481.0288060237018	426.27746276119024	369.34102901426144	410.12740564734975	341.4036786414374	344.6949832030102	216.01347116983817	212.0061001479071	222.85718073597647	640.2308704910065	551.728015876194	590.083232379373	ENSORLG00000003517	NA	atp5f1b	ATP synthase F1 subunit beta [Source:NCBI gene;Acc:101164037]
IGDB18357	0	0	0	0	0	0	0	0	0	0	0	0	0	0	0	0	0.04596363899623279	0	9.089617209008297	2.956328167879486	1.8666671313492136	4.080609135695874	4.761407159772413	2.8949684620893024	0.5082332763449993	0.4165803190410674	0.3536566567309732	0.732975751557067	0.6457482097547061	0.514537864134817	0.413091126532008	0.9367743428219607	0.6194485397051774	0.865744287414155	2.41142782828624	1.0928863746526125	0.46364992421534007	0.7659127516554952	0.5618414401394982	0.6553184436950357	0.5155047686847422	0	0.35293640274334465	0.532449657397434	0.28791047591888336	ENSORLG00000003547	NA	NA	kelch-like protein 41b [Source:NCBI gene;Acc:111949086]
IGDB18358	0	0	0	0	0	0	0	0	0	0	0	0	0	0	0	0.3023756072681451	0.46332631560600457	0.7449375711140458	2.863308736869106	3.7250766792477985	3.920109566126038	19.42423755343461	16.776489282292935	13.74925416187345	15.151666854849871	18.240474545516335	15.652393069566601	21.3906574088005	14.771154377302173	15.60233879889252	14.46779086445035	15.889574199967074	13.349699431359483	19.5447186933245	18.23089939290749	13.082212292743927	20.544897252708935	22.035920278432712	16.813570846059417	21.881688975946105	21.597670557469918	18.118197214990172	31.685743277704205	21.63669118267112	27.480376603346617	ENSORLG00000003586	NA	dzip1	zinc finger protein Dzip1 [Source:NCBI gene;Acc:101171557]
IGDB18359	0	0	0	0	0	0	0	0	0	0	0	0	0	0	0	1.1240996299609463	1.1195883623321135	0.6646441270303	4.257809445223177	1.6156231142369077	4.760593265057127	1.9114618053454286	3.8824872779632127	3.8596047792247945	4.447137890614588	5.3879463020034	4.327915402307828	8.04407372624529	2.26863747133763	3.866842617545594	2.1373226383749215	3.521724225395322	2.771581357754085	6.758946534526598	9.601383595713228	10.750655198410195	4.7780809231637935	11.241558527109676	7.1716799831474205	5.52542289852553	11.349354771116808	14.754060868534077	8.018235736287004	4.988261063680113	5.05742396334587	ENSORLG00000021976	NA	abcc4 (1 of many)	multidrug resistance-associated protein 4-like [Source:NCBI gene;Acc:101159411]
IGDB18360	0	0	0	0	0	0	0	0	0	0	0	0	0	0	0	0	0.31422590867703387	0.26944717196108253	0	0.5614068745946841	0.4726402485828975	0.5166052596830476	2.210245815822813	0.25373292149417026	23.834980359465607	22.967870646396957	25.134412080560544	28.365368404915635	19.15820724550895	25.05643941364594	25.288146411954596	28.709273589520127	24.849022715420993	26.469186601156284	23.35444384354443	29.885641925271653	23.420540569543526	34.03456800807275	26.72677661890315	47.78688266111554	32.89251258410547	27.305962662255048	4.423494335488128	2.123356576922644	5.248724594131943	-	NA	NA	NA
IGDB18361	0	0	0	0	0	0	0	0	0	0	0	0	0	0	0	0	0.9005630218529195	0.752922654983518	1.1130772769511519	1.4480793332489745	1.8286752630042495	2.6650382595860878	2.0731107911085074	2.290653993434819	65.91058758545701	60.62578231491163	73.61165967521312	70.13884606160077	77.06837397324803	77.63705840538371	81.50695055883325	69.96938117284743	74.78792665579711	70.67699858808456	59.05871411203071	55.1381194962118	82.96964016976237	66.27864621178014	59.099887634266715	89.55633423408455	65.65166565637708	78.14635885430391	6.396433556910251	4.042499400227059	6.205115331744293	ENSORLG00000003652	NA	abcc4 (1 of many)	multidrug resistance-associated protein 4-like [Source:NCBI gene;Acc:101165686]
IGDB18362	0	0	0	0	0	0	0	0	0	0	0	0	0	0	0	6.582626200814455	6.677619894660015	7.267648679838199	17.314825464392566	17.269976157061468	23.284016636362036	16.58273806363464	9.40593800245848	14.140076329749578	2.034372940740749	1.7634321666724357	1.313678137635974	2.0345307735401774	1.1102321291395316	1.2727666361060601	3.40512185191448	4.770769059881028	5.8158511340554275	2.272172683032788	1.8374129958025314	3.330945432688873	2.355219830793683	3.2421963338137165	3.78155919589201	14.314035930785234	20.03251047520945	27.82558832535345	61.13530597670048	46.25044531069559	43.87528781709438	ENSORLG00000024538	M zygotic paternal	abcc4 (1 of many)	multidrug resistance-associated protein 4-like [Source:NCBI gene;Acc:101170734]
IGDB18363	0	0	0	0	0	0	0	0	0	0	0	0	0	0	0	0.26418483806553567	0.5566097396311271	0.1952550472292317	0	0.5424317502437074	2.2833268425821807	4.741871759718424	5.047642818198376	3.187040248480523	77.79408323931733	78.65142288887738	75.73819063744548	75.31782876057468	81.39775159168255	75.42395678703478	67.56400507689348	62.1415317160012	62.69185088105456	107.93730156571715	100.21550877843295	72.18882503169175	105.57338231176445	84.17799619071545	77.08371751360399	60.96110230961693	55.90010566894966	66.71140605342234	11.46204692558653	8.352897026887167	9.508728195786045	ENSORLG00000003696	NA	timmdc1	translocase of inner mitochondrial membrane domain containing 1 [Source:NCBI gene;Acc:101164535]
IGDB18364	0	0	0	0	0	0	0	0	0	0	0	0	0	0	0	2.0694771157024876	1.5855167946782784	1.5295194641944796	9.798329897832767	11.330956534619716	11.924208527618951	23.46011781796221	27.374141759965624	14.083103175486643	65.12959186355741	71.3175186137318	69.98767259496812	65.01604004559356	59.685843513184004	62.925333944266995	53.43595501403426	51.57819952136586	47.80144752330966	92.70242762253478	103.97782367753143	78.53987682473651	81.52300930261148	66.78433922928912	70.0532763921246	46.152334242288596	48.53099405946279	64.95345362370826	37.03092112075128	41.70808540596874	41.381160639701484	ENSORLG00000003715	M zygotic paternal	poglut1	protein O-glucosyltransferase 1 [Source:NCBI gene;Acc:101164781]
IGDB18365	0	0	0	0	0	0	0	0	0	0	0	0	0	0	0	0	0	0.09471506543972223	0	0.7893746069559869	0.830703691342537	7.990186823396605	9.888293797456353	5.351475041720609	9.83584761899725	9.565941261056935	10.871312766879687	12.455747224433757	11.320194641912645	11.558486844720042	10.378247919700565	11.736861517570775	9.034267031431682	11.442616526588196	22.21385198771522	5.252644720778607	14.732201992874847	9.407357362419493	11.363887249774175	15.748000174298602	11.562253406506008	10.9697030898028	21.910380638502797	12.368821294290834	11.877265413563434	ENSORLG00000003756	NA	VANGL1	VANGL planar cell polarity protein 1 [Source:NCBI gene;Acc:101165035]
IGDB18366	0	0	0	0	0	0	0	0	0	0	0	0	0	0	0	0	0	0	0	0	0	1.3170316477301838	2.390518232304155	0.8624877671174208	1.9487258717883518	2.7114654918839016	2.097395820601537	2.889541229923322	0.480963729695916	1.4729597662375644	0.45452278826570147	0.8837846315347929	0.49637619484275347	0.8382664848185337	4.669783349189089	5.290996619350824	1.7957366756377768	5.191224470541179	4.62407811998583	0	1.996572783140191	1.3259757333404905	1.0252037304542934	0.7733254076371315	0.5575450074566843	-	NA	NA	NA
IGDB18367	0	0	0	0	0	0	0	0	0	0	0	0	0	0	0	0	0	0	0	0	0.28451206857380873	6.841502587227491	12.8210545616671	5.498564349390447	0.02788684677804353	0	0.09096188075672355	0	0	0.06137560997417262	0.15454350510708664	0	0.41021505356991117	0	0	0	0.2120045885265836	0	0	0	0	0.9392678009761486	1.694497067256046	2.1911702810440317	2.3696545567079217	ENSORLG00000003807	NA	wap65-like	warm-temperature-acclimation-related-65 kDa-protein-like-protein [Source:NCBI gene;Acc:100049497]
IGDB18368	0	0	0	0	0	0	0	0	0.42885284013539143	0	0	0	0	0	0	1.468315448852942	5.202850220954928	9.405152486828012	27.808066207220303	116.06928542732496	97.08251004313664	110.96797724943204	74.99141552737599	80.39104729340292	273.96443973227105	292.4870435796009	272.51605609741614	268.5284618294417	260.08898306340274	266.4398016701327	264.6467665623262	255.79944522775565	278.38256320017655	63.12474201861712	88.52801145877959	130.39616329435705	67.14017631391741	60.14145976770565	124.1871940854104	122.29463939498628	89.89442055276221	106.83375246441845	170.59988592944825	69.22973617474688	166.4732530633008	ENSORLG00000024118	M zygotic paternal	sap18	Sin3A associated protein 18 [Source:NCBI gene;Acc:101165955]
IGDB18369	0	0	0	0	0	0	0	0	0	0	0	0	0	0	0	0.959010459213914	1.6531645361486387	3.071424336104351	9.08123195328043	16.73707192460923	4.558754722378675	45.29827484582442	33.4752887544885	24.02832040872929	31.197046361645388	33.20319358388886	30.56308005002694	36.5626716207483	26.351998313104467	26.91009089752287	27.951725853358994	30.285092864853425	30.55972402637144	23.06521680859852	21.68282937482102	32.75634530670054	24.08755454991798	28.56769776285515	27.785495243282554	36.66397875757983	38.62719080850387	46.51801767823387	104.7254122498151	154.2679556262104	128.57725950443486	-	NA	NA	NA
IGDB18370	0	0	0	0	0	0	0	0	0	0	0	0	0	0	0	0	0	0.049006800028513	0	0	0.257890101192907	154.0938788555546	158.679355136097	113.71041362281562	3.066998183459852	3.8944068784649235	3.6461453161447164	5.4682852280342384	3.283746272504734	3.6439390205360596	3.0195620452502503	4.02198820261197	2.3372233116141663	3.827431308154733	4.997275809479521	4.982608259179707	4.163622453774571	2.8570040529606247	2.6197227884805248	1.0864291994209319	3.4185482708646053	1.7027598825962555	241.14288545578384	125.56825680407523	165.33052484868688	ENSORLG00000003890	NA	nid2a	nidogen 2 [Source:NCBI gene;Acc:101173773]
IGDB18371	0	0	0	0	0	0	0	0	0	0	0	0	0	0	0	0	0	0	0	0	0	4.5748444036838825	0	0	0	0	0	0	0	0	0	0	0	0	0	0	0	0	0	0	0	0	1.0386688156821802	0	0.12104310769415788	-	NA	NA	NA
IGDB18372	0	0	0	0	0	0	0	0	0	0	0	0	0	0	0	0.32375189591650044	0.1550252912890692	0	0	0	0	4.281822603925453	3.092879864467551	2.403469492421888	0.08227965941301289	0.32784131616841394	0.0745504047103013	0.08829166914360276	0.01675359488212028	0.04527191909804667	0.1013284312526066	0.0324054847767269	0.20172207087726243	0.09733219799330738	0	0	0.10425264568155576	0	0.37899363417693965	0	0.5216054168348575	0	0.7142263298119756	1.0775016735498368	0.7768472012959221	ENSORLG00000003901	NA	ptger2a	prostaglandin E2 receptor EP2 subtype [Source:NCBI gene;Acc:101174008]
IGDB18373	0	0	0	0	0	0	0	0	0	0	0	0	0	0	0	0.29634188648457327	1.0500621312531608	0.7300727963198659	2.8061731577411595	5.17188881592828	3.96994904350609	14.837380196364338	6.85979241319549	8.38743537895823	18.2886440587535	19.133996392792863	14.835092755611923	19.072712004089393	18.386874574292865	17.307703313992427	19.477415757681058	16.87763187305641	18.583054315603672	23.16384230806516	18.61157595520238	12.146366583510849	19.276100213016548	23.96075513616895	18.125872926347636	20.231182283971602	20.21181339500232	15.642771589632133	15.690176134729215	14.9585265352022	14.22153000776058	ENSORLG00000003913	NA	txndc16	thioredoxin domain containing 16 [Source:NCBI gene;Acc:101174252]
IGDB18374	0	0	0	0	0	0	0	0	0	0	0	0.07615387364301476	0	0	0	1.4250409016968923	2.9796661436200753	3.5692670216791282	11.245208404564755	13.654359205357936	10.674305198290284	19.520172283116334	14.66097131093734	15.538228469321197	6.056217797496803	6.608211919526099	6.2238057061731045	6.95645159451671	6.16986250161688	7.040905650320199	7.0711450789457135	8.641451501751993	7.589507342984216	2.641934303630539	8.949884640281008	5.9490771675744	3.05922088447316	4.67457008172833	5.838683972169343	19.133142607622435	17.60206755746161	12.875930224850551	8.90735039192285	6.850681952477472	5.414058819266953	ENSORLG00000003931	M zygotic paternal	gpr137c	G protein-coupled receptor 137C [Source:NCBI gene;Acc:101174732]
IGDB18375	0	0	0	0.24148251294144318	0	0	0	0	0.12282678431062183	0	0	0	0	0	0	0.8410738978866367	0.7249313742658269	1.6576669058188285	7.964446146728146	6.044208155527072	7.81452909383329	27.809329250009363	19.778416220672753	19.317266218560412	264.87687415041745	253.35981347111294	250.09153449947019	266.37041543190287	251.6563722399958	248.94488662926292	230.1053388061866	220.79907683761593	227.1582809199052	212.27510588316352	258.83341537958313	222.16363992695534	228.18065869848553	284.9951434181921	289.7144931929033	199.2470278794807	227.87875787457364	271.7823816977453	224.97768230941202	202.01165848729391	207.8713636134338	ENSORLG00000004029	M zygotic paternal	acp2	acid phosphatase 2, lysosomal [Source:NCBI gene;Acc:101166200]
IGDB18376	0	0	0	0	0	0	0	0	0	0	0	0	0	0	0	0.8783096804561362	1.2953544506707837	1.9907128590156153	1.6634091648117582	3.967414381429347	2.0496118654118263	14.935112179650663	14.974179431687102	14.344870892503126	41.912766792030354	40.63305285281289	41.75218468730573	37.44291246756957	41.478574555371026	36.56720054700998	28.980793862700427	29.960803615611937	26.20563797198926	49.1139455244262	44.12937374170325	38.79986703062914	41.63228464492024	33.54563254538713	37.06572791845608	35.25763824085617	36.32008969701702	33.581601375015104	19.957605334378517	10.328515675888921	9.958014799663482	ENSORLG00000004036	M zygotic paternal	irs2a	insulin receptor substrate 2 [Source:NCBI gene;Acc:101174984]
IGDB18377	0	0	0	0	0	0	0	0	0	0	0	0	0	0	0	1.014541969213939	3.238687119903716	3.2492751922613365	24.017701945403353	17.01187018920632	21.04463763957005	9.264779232617675	7.952544713321901	7.845580412498659	24.20830497582204	23.482445570408633	25.370996641240243	24.808953756606755	25.952882649935592	24.622101771158007	22.240548203330892	20.055953768284493	22.26024801140928	43.20976489802105	31.434067829296655	32.34289501460555	38.11461803813157	31.661049179690007	32.9573739639669	25.8580045369008	27.969068422504453	37.63243360566832	14.175092438353552	13.506276670534259	12.983507421528723	ENSORLG00000004041	M zygotic paternal	lig4	DNA ligase 4 [Source:NCBI gene;Acc:101166453]
IGDB18378	0	0	0	0	0	0	0	0	0	0	0	0	0	0	0	0	0	0	0	0	0	0	0.2061363536220953	0	0	0	0	0	0	0	0	0	0.04993674886954666	0	0	0	0	0	0	2.298035211619181	0	0	0	0	0	-	NA	NA	NA
IGDB18379	0	0	0	0	0	0	0	0	0	0	0	0	0	0	0	0	0	0	0	0	0	0.8204399320446729	0.21273776845543999	0.4029626430747014	0.09809708952944746	0.08375688954264845	0.1199906513908659	0.2210561790410202	0.119845821590617	0.17541870592311912	0.16988596112788204	0.11590533179400733	0.14172385856418399	0.08703249450195208	0	0.6592013053460203	0.09322061968350752	0.15399304001539055	0.08472212192579734	0	0	0.4130058083378832	0	0.16058005540557532	0.08683014353109181	ENSORLG00000024681	NA	si:dkey-1h24.2	cholecystokinin receptor [Source:NCBI gene;Acc:101175467]
IGDB18380	0	0	0	0	0	0	0.372680147011813	0	0	0	0	0	0	0.13465249806249874	0	0	0	0	6.173756937821253	9.035851568617543	12.25596625782058	7.698860133721179	9.103095142017068	4.991353830070173	4.749910907968195	3.4739410926534333	4.353752986026056	5.280705627919235	6.106640679294053	3.403623039420659	4.387181087595217	6.819469560419144	4.265387570186479	5.488205241255741	7.3703941807168345	0	3.2541275019716966	4.8553440537684205	2.003443065709095	13.352960950549834	14.88077500196737	5.580823547474463	16.90010897087393	12.476753072542506	12.61307897748493	ENSORLG00000004099	NA	NA	NA
IGDB18381	0	0	0	0	0	0	0	0	0	0	0	0	0	0	0	0.2043978249681248	1.1744857498919414	0.7049810297456008	13.548640987316539	8.603345106721248	7.066371313850476	21.433226986036093	18.174773989253183	11.380565090690151	51.07208414035957	61.48281025654229	59.34172345278007	62.89943645130366	64.70091757754786	63.33774695399185	52.29775306230002	61.86774108003223	55.56334210208306	55.366270678060445	46.213501852744756	82.84706173310371	61.40909238094429	45.8830831351559	69.80824659616067	64.4683370092482	55.87307456216243	53.363744783064284	30.061354633978944	17.913800762073247	20.660435372904207	ENSORLG00000024460	M zygotic paternal	trak2	trafficking kinesin-binding protein 2-like [Source:NCBI gene;Acc:101155262]
IGDB18382	0	0	0	0	0	0	0	0	0	0	0	0	0	0	0	0	0	0	0	0	0.2182918154898173	0	0.7424113960383721	0	0.042792352830447744	0	0	0	0	0	0	0	0	0	0	0	0	0	0	0	0	0	4.086036312809976	5.603916219255792	4.090762986561744	ENSORLG00000004189	NA	NA	NA
IGDB18383	0	0	0	0	0	0	0	0	0	0	0	0	0	0	0	0.7588082757575787	2.470763671706984	1.4955301427679355	0	8.56903587930616	4.262904548623775	13.619901733205838	11.98886023376272	6.689474008356157	107.41561489852387	108.01410748251395	113.78476993469715	105.57957753005789	119.92142505872629	102.71266568807692	100.40022214303548	83.47106479434966	93.37707298789103	126.15410899952556	122.00064644830354	110.58414656922902	112.88826519778517	98.8921946279858	132.7984011836875	90.138334428306507	85.17004224633968	98.51273799595751	62.2170202117828	66.08244357441103	62.13381270051178	ENSORLG00000028197	M zygotic paternal	NA	ferredoxin 1 [Source:NCBI gene;Acc:101166942]
IGDB18384	0	0	0	0	0	0	0	0	0	0	0	0	0	0	0	0	0.28518258970449795	0.14672560123117098	2.819838280537378	3.6685229513760906	2.5737299127931483	16.316202441172578	11.816909662637695	7.599268291842728	77.8750461128802	79.29234262865114	72.93211210385371	82.37955174294987	66.72465895471038	70.76164786375197	63.50500737939719	72.22081642812483	66.31826259796203	99.19430708513693	96.50339375720016	68.48650261737423	91.57584051724982	86.80549288714025	90.1120603236742	57.736351865989555	75.32379661206137	84.54244276440171	28.57692993659182	31.384178173208248	30.635868398485158	ENSORLG00000004232	NA	NA	paraspeckle component 1 [Source:NCBI gene;Acc:101167184]
IGDB18385	0	0	0	0	0	0	0	0	0	0	0	0	0.42502999606877084	0	0	2.2244664859940433	1.6332500481557242	2.740116301166287	21.064312633429356	3.806114367348411	10.574229926658669	24.516641193303546	24.520228026788036	26.147159462048315	102.13722725773891	112.34218398387044	108.2850583941611	115.66662081505136	98.76631355958676	101.16322468358157	87.98447243377133	73.5874126385995	82.6657108118585	129.29353701767172	95.00028048483159	94.55260035653586	113.65441993932549	107.67902912111843	118.48322278901848	76.94429452731954	81.23502108064014	125.88399363139749	41.98533460937269	41.130027030058564	42.03390269929278	ENSORLG00000004249	M zygotic paternal	zgc:92335	metabolism of cobalamin associated D [Source:NCBI gene;Acc:101167432]
IGDB18386	0	0	0	0	0	0	0	0	0	0	0	0	0	0	0	0	0.5872564590976003	1.244112948399072	0	0.7406207276922236	0.935276661231181	26.919937992345737	23.98913603413442	16.401782029327176	42.42906327572791	36.03964214667661	35.06828791442091	47.257316321131185	50.398557095599635	48.57373745022423	41.150506092348245	64.356792404306	48.192826606023665	266.6621575965503	376.96591138866864	307.1928403622786	265.4114279919297	333.09816642018893	340.02353484048194	266.44902298143825	269.0725614054354	329.86452908126233	41.91003443374371	42.01770492085302	41.86999534267811	ENSORLG00000027249	NA	rnd3a	Rho family GTPase 3 [Source:NCBI gene;Acc:101167687]
IGDB18387	0	0	0	0	0	0	0	0	0	0	0	0	0	0	0	0	0.022064991592606435	0	1.0908749376502644	0.9461298480536298	0.2986998379508271	0.43531320862476663	0.6772529490456428	0.3207089652662351	3.386428607867501	4.799537080015701	5.316048586520989	4.121874657597321	4.602211028870667	5.0152864766938245	4.2275172595507575	7.126039359482192	6.357528070286721	9.766677742390936	2.894034062537675	37.77433863028019	10.09014037201965	2.818871266398749	5.731417749561337	23.594078275323263	7.547826137770418	0.6574041922612317	20.500817830095798	6.7735101695379685	5.113856684638996	ENSORLG00000004297	NA	r3hdm1	R3H domain-containing protein 1 [Source:NCBI gene;Acc:101156720]
IGDB18388	0	0	0	0	0	0	0	0	0	0	0	0	0	0	0	0	0.22336560719900053	0.08208639004775928	0	1.7103116484046383	1.0079204788289449	3.7771792256056673	0.8569854624462172	3.7103560289262894	0.04233974140627955	0	0.10741470812009246	0	0	0.046592350071739695	0.508383738675187	0.30015580274443293	0.830422525111397	0	0	0	0	0	0.1950238075868835	0.4549422272575152	1.968335996583761	1.9014152022324853	3.3077606899417122	2.033036143774241	1.1992578670005796	-	NA	NA	NA
IGDB18389	0	0	0	0	0	0	0	0	0	0	0	0	0.24154521868196868	0	0	2.5283356411541535	4.923382055951564	5.709778894282729	33.917499480148315	32.44531217889626	32.96038292919577	31.448423710555495	24.77312773485156	20.33401439443998	76.51839897246423	83.37139396003313	83.1187936777156	86.53381672636466	75.40569629903372	85.38241734589646	72.81819128425785	78.30412345721408	73.08478003011491	66.63669224155825	77.2780999904669	72.92524663551458	59.162256564084046	61.64247135841045	57.34506283888337	96.66093143060365	100.70522525175568	54.70711433095331	37.49480747847274	36.46384463639306	33.367271986590914	ENSORLG00000004330	M zygotic paternal	ccnt2b	cyclin-T2 [Source:NCBI gene;Acc:101157196]
IGDB18390	0	0	0	0	0	0	0	0	0	0	0	0	0	0	0	0	0	0	0	0	0	0	0	0	0	0	0.026458286767038132	0	0	0	0	0.01437607234292209	0	0	0	0	0	0	0	0	0	0	0	0	0	-	NA	NA	NA
IGDB18391	0	0	0	0	0	0	0	0	0	0	0	0	0	0	0	0.3232485503071775	0.8358350546572408	0.9556326005560035	12.24385004646267	9.291842388347588	8.660809231728459	8.85570005008294	8.907897930544369	9.298964425729443	61.87394996006729	67.5238355195907	66.5891030114633	71.96925196202005	62.96248926575299	65.81343299685739	67.41775400192593	71.24593705938753	64.68088452520114	64.13937621868675	54.40784037570828	52.99683330218415	67.45068375114805	64.65294356884968	63.5719396671274	72.82470727368434	61.62734480484435	65.48530715151432	21.3934770991255	11.29617775950545	15.318878475243721	ENSORLG00000004391	M zygotic paternal	enpp4	ectonucleotide pyrophosphatase/phosphodiesterase 4 [Source:NCBI gene;Acc:101168684]
IGDB18392	0	0	0	0.2497154453006683	0	0	0	0	0	0	0	0	0	0	0	0	0.041647037049086066	0	0	0	0.09396455893705168	0.6162308713600545	0.31957386593745457	0.30266447422741116	4.4484624353069115	3.5229398576591584	3.214449412150327	3.4985920158097463	5.108406211584532	3.638510734738493	3.385680451666588	4.875151349602112	5.012757597723263	8.628832207458547	6.008646667720974	5.446373303173635	6.371622531017836	4.626555170008513	6.554366325676729	3.859539162845601	9.34183918821294	7.755196913518818	0.8794250922153243	0.36183412191680886	0.9130513775114223	ENSORLG00000025838	NA	NA	RP1 like 1 [Source:NCBI gene;Acc:105355838]
IGDB18393	0	0	0	0	0	0	0	0	0	0	0	0	0	0	0	0.8143888270958737	2.3007744934918035	2.407610218087041	0	5.852441269276507	2.2875751005149123	9.23211843626297	3.8900263395242085	3.5897294913622932	21.145657611697093	20.24382367465908	18.865463190123474	21.454398349629827	16.878351087488074	18.220839134988218	15.388913170708367	17.892562123122904	14.20793415466738	47.62068332835189	36.82598831540302	37.088787896553995	37.3698569940425	37.03921666466539	41.11312700480247	20.5713007107746	22.524105539371057	36.01740665098433	20.062215683086436	14.907339056581977	18.564305093561657	ENSORLG00000004437	M zygotic paternal	steap3	STEAP3 metalloreductase [Source:NCBI gene;Acc:101169423]
IGDB18394	0	0	0	0	0	0	0	0	0	0	0	0	0	0	0	0	0.10015819121311896	0.25765546976761466	0	0	0.22597814702114893	2.469986415134491	3.266348730105444	2.9115469844693216	2.0599093505107438	2.7232785846366756	2.576841488848208	3.308503798383559	2.2189411668269785	1.876818608523599	2.0253517154464196	2.4076883976012193	1.9083725462102958	2.6725717765898738	0	1.1907403860651706	1.6838795034380056	0.834490452759458	0.4591103719852187	0.7139938375470058	1.6849849028739714	1.4920561949108035	1.153612044781818	0	0.47053377075475455	ENSORLG00000004467	NA	NA	vasoactive intestinal polypeptide receptor [Source:NCBI gene;Acc:101169670]
IGDB18395	0	0	0	0	0	0	0	0	0	0	0	0	0	0	0	0	0	0.06312781290337909	0	0.26306001198040285	0.22146638219277495	2.1786047295827613	2.636228388298938	1.9022776781283415	40.54930363559646	38.3161137568016	36.901428640077846	45.18462947605672	37.15450146721715	40.28647687050952	37.552979740246506	42.806543108345814	36.162373061728	58.77821142672346	63.728384881776144	47.84563341750057	68.89835588161255	48.797156617428094	52.793430230273344	41.98431596874875	41.558807659512915	50.44819629487422	3.6743837423393275	2.274165063688128	3.304831883920749	ENSORLG00000004478	NA	GABRG3 (1 of many)	gamma-aminobutyric acid receptor subunit gamma-3 [Source:NCBI gene;Acc:101170160]
IGDB18396	0	0	0	0	0	0	0	0	0	0	0	0	0	0	0	0	1.7831147832687804	0.7645060804448028	21.222673413868627	16.990797510121304	14.00629794034366	41.693042994413474	29.645484312851654	31.356507999018856	10.836726914891477	8.728843003455864	9.511736541647874	12.261689310269366	8.707246124459783	10.639436543081707	13.300600101724298	20.189584343804643	21.192005107782386	15.859918483166174	14.72530605193299	15.702765422869378	17.20963947560156	26.044590033408955	11.402586003786345	42.841524763832076	60.55103624768932	55.58565038964221	97.36409133113116	77.84202070888834	76.11608140272999	ENSORLG00000004591	NA	ndfip2	Nedd4 family interacting protein 2 [Source:NCBI gene;Acc:101170655]
IGDB18397	0	0	0	0	0	0	0	0	0	0	0	0	0	0	0	0	0.08706361352500239	0.22396986178312983	6.4565295828744995	2.3332629396687676	5.3037179796708305	19.32356665482567	12.192329872368694	12.232656081374824	50.94542806797391	50.45728172134468	46.93423573542204	62.25447521609901	52.4785371903958	57.227710994980185	51.16292142259775	55.05262529858539	48.81539919461443	56.98581014187348	53.670348879579315	53.82333981192525	59.13472632029913	48.601132639155566	29.931506979884613	79.44281936054276	47.114250654007925	34.37013749903408	30.919358535917286	32.525992254492046	27.131439457197192	ENSORLG00000004598	NA	spry2	protein sprouty homolog 2 [Source:NCBI gene;Acc:101171145]
IGDB18398	0	0	0	0	0	0	0	0	0	0	0	0	0	0	0	0	0	0	1.1846035424014425	0.7705664033245446	0.9730929016852938	13.236035986719259	11.950947346336108	8.010082690606213	2.2679020089967694	2.2198901814668157	2.327558729434659	3.0295071006336496	1.9938753664594908	2.3557451030255296	1.4780446602157062	2.228834424550719	1.9041044593322698	4.137028357787737	14.456379247841625	9.115540361001429	9.587454678395568	5.722870586738027	9.665295417157894	9.2236662392715	11.958594016658544	11.065275472919735	12.60301492453256	9.576020589251035	9.530564324514835	ENSORLG00000004618	NA	slitrk6	SLIT and NTRK like family member 6 [Source:NCBI gene;Acc:101171393]
IGDB18399	0	0	0	0	0	0	0	0	0	0	0	0	0	0	0	0	0	0	0	0.1861563698943824	0.07836116453480621	1.1991045160652911	0	0	0	0	0	0	0.009383532734430176	0.016904253994281974	0	0.018150010747962686	0	0.1635445775805913	0	0	0.1167818752079105	0	0	0	0	0	0.46670344831629096	0	0.1631643356463374	-	NA	NA	NA
IGDB18400	0	0	0	0	0	0	0	0	0	0	0	0	0	0	0	0	0	0.0650354334558174	0	0	0	2.992584861322926	3.5888559016466415	2.204731616985149	3.42158438423931	2.876851355111268	2.735439494315639	3.9451623461609797	2.6365129713388074	2.3994232083668896	2.6232497638089898	2.6687290943182016	1.5860750905867753	2.618997383434441	0.6631732701965459	3.60669155027561	1.530115392357176	1.9659334925682441	2.8585002980992678	2.1626507095634038	2.2683257063913693	1.8830673663551787	0.6794339434223707	0.4392912485739622	0.6334322913563244	ENSORLG00000004630	NA	slitrk5a	SLIT and NTRK like family member 5 [Source:NCBI gene;Acc:101159898]
IGDB18401	0	0	0	0	0	0	0	0	0	0	0	0	0	0	0	0	0	0	0	0	0	0.8717857067531943	0	0	0	0	0	0	0	0	0.009025898600535945	0	0	0	0	0	0	0	0	0	0	0	0.5937884751880372	0.38391676362278365	0	-	NA	NA	NA
IGDB18402	0	0	0	0	0	0	0	0	0	0	0	0	0	0	0	0	0	0	0	0	0	11.054735431705996	13.952064199085013	14.626627488255254	0.6575158555167695	0.7485302998926905	0.7368964125044839	0.5340540562565792	0.9763077556059195	0.9127947654762144	0.9436573876626492	0.9442070891141208	1.4348641641926767	0.21539192815748445	1.7998458566740165	1.6314210113697856	0.6921197352518447	0.6351814917244056	1.0483705714525786	0	0.5130178400970143	1.022125332695616	39.60160487046636	35.502025812465156	32.23367113233812	ENSORLG00000004661	NA	NA	E3 ubiquitin-protein ligase Midline-1 [Source:NCBI gene;Acc:101171810]
IGDB18403	0	0	0	0	0	0	0	0	0	0	0	0	0	0	0	0	0	0	0	0	0	2.7957864831774724	2.4647945627062526	1.922427777371184	0.551565733559884	0.9608992859211966	0.8268628888500571	0.6887185870444842	1.041406510340064	0.82767962928731	0.8027619483350839	0.6516952710943847	0.8605251446400127	0.5931556040169101	0	0.44926777139828405	0.5082638000128684	0.8396113216098197	1.328042174267865	0.5387814572189968	0.5297890154541429	0.8444318795262888	10.518764092769242	6.894763270937469	6.923785218097862	-	NA	NA	NA
IGDB18404	0	0	0	0	0	0	0	0	0	0	0	0	0	0	0	0.8005909416926321	3.181844856166631	3.35299355266319	18.952744392291077	15.616060765102343	12.800961557402871	13.613553158132094	9.854460700245184	9.47233749394736	36.386418352018076	33.605589410554465	35.89337601268708	39.84565291156703	38.50842491201447	44.10862079028739	40.404468102640976	44.07370534458109	39.46094385375875	46.212143280130846	44.24696144531995	50.1330588418813	45.1152621675843	43.22555577941444	47.44553008601964	65.58735844636647	56.753561580358884	42.26017923483214	54.4571220420815	37.52509181535624	38.300518863699686	ENSORLG00000004698	M zygotic paternal	MSL3	MSL complex subunit 3 [Source:NCBI gene;Acc:101160633]
IGDB18405	0	0	0	0	0	0	0	0	0	0	0	0	0	0	0	0	1.837734002820486	1.0277268737921708	11.8507890497865	3.426113863898858	4.687142240461133	0.788175440335051	2.4524601172503533	1.9355789878026388	94.85189451992979	101.5041745113861	94.94563638454657	98.7032693621212	94.07787585054399	89.28978908130252	84.57285822840511	79.29316535421954	71.73890899116435	130.43139456933	98.51050392263073	108.29047960462347	112.03285496244726	100.30137681631659	97.42425264396452	97.96958139465207	80.65208636228222	77.36898134284671	32.21040372227884	10.6442925490471	18.01774259249667	-	NA	NA	NA
IGDB18406	0	0	0	0	0	0	0	0	0	0	0	0	0	0	0	1.4289585399146156	1.7790297551284164	1.584182702777375	13.531347680214417	16.13687856309201	15.746716405622161	14.174157094025391	16.013890349805013	6.961698940872006	54.111062501584165	63.633908267137535	58.83351930588346	59.70157663477747	57.567044646200785	54.950153074299195	63.563690542811024	56.890011163006704	63.05585353415818	63.36593669290064	43.07754784385976	39.04646412367108	59.1285897167376	58.909481812897916	70.46592173510406	76.09260510336007	64.84624831481946	62.17823733486024	49.91321209106395	50.7287294206611	50.146287717055166	ENSORLG00000004817	M zygotic paternal	cenpl	centromere protein L [Source:NCBI gene;Acc:101173287]
IGDB18407	0	0	0	0	0	0	0	0	0	0	0	0	0	0	0	1.6108998002911408	1.3884532726124412	1.7197437914964444	0	5.512574734527347	4.873003967892007	20.29063220366681	17.36230287553375	13.703019425011863	18.786948066968176	18.66872279964326	19.01696877939606	15.815336445749852	15.171747452945537	17.094771747395736	15.671664010400397	15.45223571291072	19.33342760462639	17.434730515342498	12.140592480529948	9.781784659080822	17.63689825357154	25.13586394069398	14.300402750534083	16.862941233470707	13.553568301044454	13.02312271777002	24.28424859144535	23.53036949274394	27.057636172823	ENSORLG00000030458	M zygotic paternal	fundc1	FUN14 domain-containing protein 1 [Source:NCBI gene;Acc:101173532]
IGDB18408	0	0	0	0	0	0	0	0	0	0	0	0	0	0	0	0	0.3430051406230499	0.2205939164074151	6.359208938860457	4.136567707769358	4.836827694638718	14.379958808938028	8.389536531588659	5.60867771814439	0.4740884050660071	0.4317700119834204	0.5360822642243078	0.3174469547856511	0.4865252611956298	0.7512564972807642	0.24521524001559414	0.7169957734233942	0.5180561341595648	1.615161177036227	0	4.077849935396311	2.883335446024768	0.47630405400109177	0.6551187334959913	7.946794460622229	8.174813347334013	3.8323097099259393	25.350318312808145	7.201828763945397	7.251326637677923	ENSORLG00000004864	NA	kdm6al	histone demethylase UTY [Source:NCBI gene;Acc:101161131]
IGDB18409	0	0	0	0	0	0	0	0	0	0	0	0	0	0	0	0	0.09708165974240882	0.06243528448293734	1.199909243948804	0	0.2190368387508747	13.407052541398956	8.846224527027191	11.170867127557209	0.05367300227027149	0.2566305378392923	0.17507168419657054	0.15205022163925852	0.26229055663816775	0.1535662050146077	0.11897815434621639	0.19024989935044503	0.31581158926713293	0.15238112518601168	0.6366592730458308	2.308329485614392	0.1632156242240251	0	0.5933440074803282	0.6920622862230363	1.088818458284887	0	7.4545124167926335	8.153411209108341	6.157086952470065	ENSORLG00000004990	NA	adamts1	ADAM metallopeptidase with thrombospondin type 1 motif 1 [Source:NCBI gene;Acc:100049294]
IGDB18410	0	0	0	0	0	0	0	0	0	0	0	0	0	0	0	0.26146059803518185	1.0266214599344692	1.2882773488380732	7.427607221345061	12.884118333253452	11.185918277546872	91.1424987184627	56.48861921476473	34.33199152520074	41.242486136032305	37.87374476041006	39.772464661988934	38.104836850348576	40.73921861778068	37.67043064250938	32.82501845892707	39.242703828293784	41.85619541901484	39.5383412830796	35.469095134264556	57.75090872416077	31.741128639806405	45.34064793326389	30.60735813234792	26.774768908012714	31.73388233745979	29.84112389821607	85.1750226397242	56.56206282569271	51.13133642201666	ENSORLG00000005026	NA	APP	amyloid-beta A4 protein [Source:NCBI gene;Acc:101162104]
IGDB18411	0	0	0	0	0	0	0	0	0	0	0	0	0	0	0	0	0.8752285016777164	1.12575620636927	32.45293001326149	0	4.936753365692792	41.009374449432954	76.3941326523485	66.7864085206732	85.64724833041691	98.1637188277497	100.27711037235734	84.86443880935992	108.41921392015315	91.05476414019986	90.63755798094765	73.29518840349773	88.16036684958137	43.96078245366294	51.657553939134026	52.026195329616684	47.08645208382953	60.76802271376566	65.52799934919287	43.67445381672146	61.35073236105229	61.9318094441438	148.6917186335703	229.38984437805976	203.53119228524125	-	NA	NA	NA
IGDB18412	0	0	0	0	0	0	0	0	0	0	0	0	0	0	0	0	0	0	0	0	0.2488889508465618	3.2644873085566988	0.21161809598988507	0.5344557160780251	4.513111493943593	4.054715105333055	4.429549625555439	1.2879431063074178	5.185854853722409	3.946281705799205	4.5740453828725975	5.015345712339112	3.870485358433729	2.250935147276803	1.446856696971744	3.9343909487494053	2.2255196362336322	8.578222818541546	5.056572961255484	0.786382132434043	4.948845779373526	5.751649309800205	2.329380258106075	1.9168187666307623	2.2457017121672904	ENSORLG00000029786	NA	jam2a	junctional adhesion molecule 2 [Source:NCBI gene;Acc:101163141]
IGDB18413	0	0	0	0	0	0	0	0	0	0	0	0	0	0	0	2.4164745183353857	4.350711647693622	3.81009074029209	11.441254576192453	17.36550739244877	11.486959830447429	17.349386680141325	13.673519791331556	11.436383296969455	0.12282658594848182	0.09321896493031166	0.13354608062749093	0.10544102263881298	0.15005800046440226	0.2027449542870681	0.7184967761843648	0.4837471483871227	1.1614995270535977	0	0	0	0	0.5141692298421827	0	3.2994415365956473	1.038199283097305	0.6894950524134535	23.633940732100708	20.910345122729353	22.468662036319554	ENSORLG00000005074	M zygotic paternal	kynu	kynureninase [Source:NCBI gene;Acc:101174251]
IGDB18414	0.10869348750974486	0	0	0	0	0	0	0	0	0	0	0	0	0	0	1.0371473273573824	0.5628444014364097	1.0646389131568381	9.821139445316915	9.22783378241332	13.072463809221434	33.47583184648854	22.801374810602855	17.725062971575042	14.094473278246037	17.420778456562182	19.082045055234175	19.28057213079886	20.287472381376	20.022159881177927	15.973427213179805	25.38198121777666	23.702489475713893	32.53177395004576	8.250740010416688	33.45715171887138	30.503138412927264	9.011127811130066	12.59644958747074	22.18580918026007	25.157472742865153	12.330427816273184	68.19636236041376	28.76503054346962	22.916314279299407	ENSORLG00000005156	NA	MAP4K4	mitogen-activated protein kinase kinase kinase kinase 4 [Source:NCBI gene;Acc:101174648]
IGDB18415	0	0	0	0	0	0	0	0	0	0	0	0	0	0	0	0	0.9377448232261246	1.0721487679707336	0	0.5584691096831473	0.4701669872088373	4.625117419108981	1.998799912411002	1.514431032214812	13.295254852475267	17.83745625644535	17.837731121050926	22.075079530859306	19.226858572847433	18.180525170850267	18.98391606062865	16.1988845925567	21.014774104859843	17.826358956284448	30.065243033358428	18.58078404629167	18.74349097086964	21.12412218145187	28.338153265685936	25.25393588041717	23.079561221538718	28.71524999289876	4.600362561974868	6.638485367426092	4.894930069390121	ENSORLG00000005171	M zygotic paternal	chst10	carbohydrate sulfotransferase 10 [Source:NCBI gene;Acc:101162582]
IGDB18416	0	0	0	0	0	0	0	0	0	0	0	0	0	0	0	1.7970049054241708	2.0651459028350607	3.9844180337788773	29.778905817412234	13.836229065745389	33.78070561468438	179.94651591649472	214.26012139746837	174.26166517878528	22.98714949158908	32.234747452989346	33.558906562591964	24.944479819643075	31.98920112233698	25.086577701547938	27.840271117078526	23.922529896634956	30.39106512446204	17.017823965998378	20.314768403030232	20.459739736366114	11.862545424911406	10.036965549352308	15.777206905905182	24.536210009394082	27.986963301783405	17.945941234553796	388.1766602428476	372.7994367010742	350.3449948541019	ENSORLG00000005178	M zygotic paternal	rpl31	ribosomal protein L31 [Source:NCBI gene;Acc:101174896]
IGDB18417	0	0	0	0	0	0	0	0	0.13212698468923287	0	0	0	0	0	0	0	1.0397623192254855	1.1144888466014315	23.560620063297616	13.00372720666921	15.63949717242973	34.18856740321927	24.43415469951094	20.15023639730204	32.5363777824966	25.65322633078308	41.355263603714825	34.22287296110447	32.91422332118469	30.785824346792673	19.751305565239644	32.17161673395944	31.12613187185538	104.85790829428598	64.77800316272318	65.92701514353514	82.8876129531321	41.63059101752885	38.92328943065633	43.855005301168305	39.84326935406198	32.2694486018568	70.02562327067398	19.572738189291055	17.09646985332419	ENSORLG00000005201	NA	zc3h13	zinc finger CCCH domain-containing protein 13 [Source:NCBI gene;Acc:101162819]
IGDB18418	0	0	0	0	0	0	0	0	0	0	0	0	0	0	0	0	0.3724086361565096	0.9580157242481632	0	2.6614325900361457	2.2406212283194216	15.3065242932898	14.288179423755954	13.83287347442594	8.86706105560937	6.5317058377658945	6.715810928064206	6.645742559673365	8.652939299846608	6.283576787729882	6.415016752360216	4.443703114612095	6.749586715502858	14.808329345071542	9.768988795638396	11.806443329164882	8.556711381934225	13.100737066346737	11.759789694391129	12.388950428060014	11.834112588846372	17.567938464517102	14.297884944053951	16.537142788170428	15.357080167201936	ENSORLG00000005232	NA	alg11	GDP-Man:Man(3)GlcNAc(2)-PP-Dol alpha-1,2-mannosyltransferase [Source:NCBI gene;Acc:101175546]
IGDB18419	0	0	0	0	0	0	0	0	0	0	0	0	0	0	0.11893943007344435	0.8754251265582172	0.41918838764564303	0.6470135670290752	2.072432723653892	0	0.5674668079301608	7.856532789259788	4.824892588569378	3.6556770979736912	25.789626740202213	32.41994674905202	31.628575781421127	31.131783806704956	32.436031921857314	33.35816086820471	30.60149022358095	30.93142408520315	31.480631111350785	36.45129747728558	48.382887946735124	36.878357826277764	32.27745312417511	29.104684562908815	37.40515571872723	32.87077313574299	33.85010513091491	29.349844763723333	17.22047296265327	18.938169414311933	18.117630428623492	ENSORLG00000005262	NA	fastkd2	FAST kinase domains 2 [Source:NCBI gene;Acc:101163307]
IGDB18420	0	0	0	0	0	0	0	0	0	0	0	0	0	0	0	1.658002133632987	2.2758965490861938	2.7231210733546938	7.85012395323444	8.51064169541064	5.493155127270076	22.45021995867696	12.996343672914152	8.20578473170301	76.43212435893825	76.80506771060864	76.07770906215417	81.53958604172178	78.67741998990381	75.68519802828393	69.79533050264769	64.22472487431119	72.92922358263567	86.73183679367261	118.01381644491751	74.25003793851992	86.66975250029375	76.14255860397358	80.22414745264594	86.02543933596651	81.62158837508417	92.25047918965264	40.23474991274129	33.41524971121472	41.60742605021681	ENSORLG00000005312	M zygotic paternal	cnppd1	cyclin Pas1/PHO80 domain containing 1 [Source:NCBI gene;Acc:101155333]
IGDB18421	0	0	0	0	0	0	0	0	0	0	0	0	0	0	0	1.405960694871359	1.2387430714170005	1.3162242905142467	5.325428962594529	4.330137146082612	4.131543119679063	14.875772119236819	14.154714867962868	9.785223500684694	89.91279853693386	93.54517457435946	102.14985583183365	100.96350825800236	97.95869072134126	95.61450947370159	111.81416975698353	103.82884740575076	113.28196730747952	149.54614380342605	124.32713970624388	85.16000028054513	154.5651078438985	125.64532475629558	113.23513779110108	130.92294682818923	137.1189698006229	156.8551821414291	26.26087409776704	20.90077337863955	21.844204696732223	ENSORLG00000005333	M zygotic paternal	abcb6a	ATP binding cassette subfamily B member 6 (Langereis blood group) [Source:NCBI gene;Acc:101164038]
IGDB18422	0	0	0	0	0	0	0	0	0	0	0	0	0	0	0	0.19137837588142173	0.6231491587331679	0.5186312419806883	5.436702192943292	3.3400195077828436	4.1351671233251475	37.78569939606259	38.11268399997505	25.129602044219105	0.008106283332571932	0.07382694902986024	0.03525498520247091	0.06262987105009758	0.059420979197151925	0.00892047939517844	0.09733414731630977	0.16282383997672972	0.2214518305446446	0.11507131360696242	0	0	0	0	0.16802492995335325	0	1.336117753739412	0.5460618032920982	59.81141486476177	43.20576075797098	46.15111644289418	ENSORLG00000005395	M zygotic	nrp2a	neuropilin 2 [Source:NCBI gene;Acc:101164287]
IGDB18423	0	0	0	0	0	0	0	0	0	0	0	0	0	0	0	0	0	0	1.1299420841776844	0.24500332153454873	0.4125294364353021	6.538092598959305	4.033666324618952	2.214629402022119	30.518050155596946	31.002335781931848	37.91853332692756	38.43842676897063	37.59283617970388	36.15292544593209	28.196857498605414	43.355838174195874	39.394414495568896	62.27714439225221	30.576306988001356	53.79981562494452	59.86555006332126	35.672614986540445	45.188574259318926	41.05759604671129	35.117519758734574	37.79259141627378	24.920421318773187	12.708385211270986	12.956169701801487	ENSORLG00000025601	NA	NA	partitioning defective 3 homolog B [Source:NCBI gene;Acc:101164537]
IGDB18424	0	0	0	0	0	0	0	0	0	0	0	0	0	0	0	0	0	0	0	0	0	0	0	0	22.103983751502682	21.727082872139068	28.318881462194643	23.06586590676916	24.931987994440426	20.206033109865402	21.86770166584714	20.45707763822681	20.760899195176712	42.85164444026935	20.715053106218683	20.1177780807158	38.50159478331191	28.511047937263083	18.96095489060012	25.7345223622608	20.24400369806054	24.368278682435594	1.2993658612046763	1.9602594185657372	2.826579448567938	ENSORLG00000005414	NA	NA	zona pellucida sperm-binding protein 3 [Source:NCBI gene;Acc:101164783]
IGDB18425	0	0	0	0	0	0	0	0	0	0	0	0	0	0	0	0	0.3833781109142611	0.20762832342846288	0.9975735141220091	1.730416649541134	1.001558597296004	9.952032819796043	10.683411335654736	7.429736028737684	0.1784893841205137	0.05079904579577939	0.04851669021580411	0.0804431231187985	0.19625542703623586	0.18659603514746176	0.30498902847153503	0.632675384787617	0.4125904954227683	0	0	0.47977135944417487	0.20353987350028913	0	0.06166135789127245	0	0.3394558154553562	0	1.0845605468979718	0.23374259382303245	0.7583470906043389	ENSORLG00000005419	NA	mbnl2	muscleblind-like protein 2a [Source:NCBI gene;Acc:101165037]
IGDB18426	0	0	0	0	0	0	0	0	0	0	0	0	0	0	0	0	0.057414787811903255	0.14769869489562223	2.8385396301487855	2.461901888361002	3.8861985837201045	9.061744854970922	9.912733475650755	6.397903417814074	1.1173394271922448	0.49145586658112844	0.6626473343246435	0.39239384030464836	0.6825302477870476	0.5868379040177596	0.7974646881179406	1.5002020129479539	1.0405937227668767	3.064055762318725	0	0	0.38610754934656927	0.9567283852859301	0.3509078890836659	4.092905850759652	3.5416426236109193	0.8553078764367582	31.74229404880628	29.929566382080672	30.389498659749403	ENSORLG00000005426	NA	rap2ab	ras-related protein Rap-2a [Source:NCBI gene;Acc:101155833]
IGDB18427	0	0	0	0	0	0	0	0	0	0	0	0	0	0	0	0	0.5212421050567552	0.38311075085865215	3.6813969474031363	0	0.33600939138223185	17.62871979639444	8.570770305050319	11.183795659366451	51.08129878682511	53.652865518260796	52.99691806980863	52.92650380342488	54.7614618545927	48.021135676033886	51.46957581680877	46.3067590970469	47.0969090825813	75.73740825213854	83.9923579173238	46.03364927070795	72.8599673728432	55.00937762937216	57.343125832876325	70.06858895801611	50.108451561906584	89.85146782127781	70.89982856725392	80.65238374404318	77.66024392289468	ENSORLG00000005447	NA	mrpl39	mitochondrial ribosomal protein L39 [Source:NCBI gene;Acc:101155581]
IGDB18428	0	0	0	0	0	0.12974252025743704	0	0	0	0	0	0	0	0	0	5.011688267572438	4.251066809973895	5.732479304988148	30.508436272797482	27.562873672636734	21.193699796863648	10.483493305227851	9.864944815644176	7.972665847279629	91.23572761819814	105.00401367566337	93.5763457233221	105.82607843946197	96.19888220164368	95.41035124607986	94.730237145977	108.85540196132813	105.24649588476468	125.37938919983957	97.12473984423958	92.11180553967773	133.25656458254053	99.78176291608821	107.80303611941078	104.11033283273221	103.23781812284925	90.90650367698288	39.22333918835076	35.94090192562576	35.96947665831628	ENSORLG00000005481	M zygotic paternal	NA	radixin [Source:NCBI gene;Acc:101156069]
IGDB18429	0	0	0	0	0	0	0	0	0	0	0	0	0	0	0	0.8584371079999031	0.5343700028306867	1.2689159551561136	4.064432467942191	4.847059931729743	2.0403344835088704	4.054775386694771	5.204389714136046	2.5889767501591368	33.56132499646232	31.459668684862987	29.27529138284025	27.812007014755476	41.02428983422945	33.63113546218754	38.68921994740317	32.565210902765116	40.13447639796081	14.323385359608837	24.80027075754829	21.502155873223078	18.244299082336404	20.320405283186954	18.59087394535907	28.13053177295024	19.132208155368616	18.982749624269815	40.558687824920675	32.14153681246567	29.610082760790526	ENSORLG00000005654	NA	cab39l	calcium-binding protein 39-like [Source:NCBI gene;Acc:101156310]
IGDB18430	0	0	0	0	0	0	0	0	0	0	0	0	0	0	0	3.0888431958042077	1.7420052259787164	1.0146300572426898	6.49987153341432	6.694438726802704	5.191006757917314	25.9377114204681	21.1855633634773	20.701557242936374	33.10131886080636	29.90498401882935	29.699409426018942	31.036681628929664	40.79529115332566	37.48184591178923	40.308167276405726	45.51718897125879	42.44777800032934	70.98817338279261	60.353365355688304	73.46188095898664	63.436616306607775	71.3828661663419	75.33108447562023	59.04486245608266	59.902539107894405	76.87266611600865	30.033268257744492	19.037404389614426	18.8381278679061	ENSORLG00000005672	M zygotic paternal	rcbtb1	RCC1 and BTB domain-containing protein 1 [Source:NCBI gene;Acc:101165789]
IGDB18431	0	0	0	0	0	0	0	0	0	0	0	0	0	0	0	0	0	0	0	0	0	0	0	0	0	0	0	0	0	0	0	0	0	0	0	0	0	0	0	0	0	0	0.17248651812772667	0	0	-	NA	NA	NA
IGDB18432	0	0	0	0	0	0	0	0	0	0	0	0	0	0	0	1.143638435410212	2.1630973936197413	2.394863656838918	16.2443159032277	12.914828552969677	11.490578584669443	13.234670883997854	15.022498582626286	11.408630473981274	7.03612908342419	8.272029437504141	9.414613031365011	10.83804521375002	10.84497150468533	8.249255028103175	9.429427760246044	9.629861086215783	9.225285595444268	16.933205854794405	15.083361688315168	20.18232907382407	14.362436266287727	13.231585143698647	17.48777838988655	11.321004599081402	30.555566895662704	22.026294916950572	29.750034417053076	26.167791949569434	32.24407290373395	ENSORLG00000005732	M zygotic paternal	tubgcp3	tubulin gamma complex associated protein 3 [Source:NCBI gene;Acc:101166286]
IGDB18433	0	0	0	0	0	0	0	0	0	0	0	0	0	0	0	0	0.05226101945713398	0.08962713454033558	0	0	0.39303985676119335	17.012177299578283	12.097408582742851	9.706005709964659	20.957245930023376	19.156717495458413	20.113897470130908	21.80727909238839	27.28853970072604	22.451724358629114	18.95831012886367	25.517357354807565	24.16538889159937	36.96811424731421	61.69077963859837	57.16053901568908	42.75963763026021	31.931123746183424	38.59526270879532	42.719194546889405	46.79294965679629	33.736395714151186	26.9534103308714	12.915188330194555	16.0404674284382	ENSORLG00000005793	NA	atp11a	ATPase phospholipid transporting 11A [Source:NCBI gene;Acc:101166536]
IGDB18434	0	0	0	0	0	0	0	0	0	0	0	0	0	0	0	0	0	0	0	0	0	0.44517978180302514	6.060277975594284	1.530563910391171	0.05988213653109347	0	0.34724402469596005	0.051406083340001525	0.2194751307789637	0	0.16592760283143007	0.04716863627292388	0.16778385431599266	0	0	0	0	0	0.965394369378408	0	0	0	31.70812000149626	44.96037732609448	51.73226592192891	-	NA	NA	NA
IGDB18435	0	0	0	0	0	0	0	0	0	0	0	0	0	0	0	0.4133468539912059	0.9104638439420776	1.4256594502131712	11.742412052512112	11.881735634562961	10.181685768528235	12.104995848263092	10.631390229949098	7.863299258122117	48.93565022655007	46.122204881674186	49.24688280084288	51.69589918718955	57.83849889550064	48.45604407460929	55.143969745761844	42.5525053475885	53.91920955578453	50.94982583704536	82.03361061816534	35.766716391613215	54.439322195205364	62.88463455858708	48.26664763196015	48.53681845635646	52.83237222567278	37.15130935892817	15.957917708930195	20.176772226085507	16.737157507642284	ENSORLG00000005956	M zygotic paternal	unc50	unc-50 inner nuclear membrane RNA binding protein [Source:NCBI gene;Acc:101157277]
IGDB18436	0	0	0	0	0	0	0	0	0	0	0	0	0	0	0	0.71521660666521	2.089092454769953	1.6739185421503853	11.852147929393173	4.038382922136029	4.172550058310007	36.147618182438826	30.221277107052213	20.90665007011098	36.156711815019214	36.936788288307966	33.56444377925673	39.57555770066735	39.49096065266111	38.98819645356419	37.31295303878154	32.94864729770675	33.78863522121399	59.13090067632627	56.597629616835874	53.7442946593873	69.43839453248563	57.25823564336963	56.096012023339696	54.19869010795413	56.84703566829393	78.56828142145378	110.44833309379963	132.308519768582	136.75747606146962	ENSORLG00000006003	M zygotic paternal	NDUFS1	NADH-ubiquinone oxidoreductase 75 kDa subunit, mitochondrial [Source:NCBI gene;Acc:101157518]
IGDB18437	0	0	0	0	0	0	0	0	0	0	0	0	0	0	0	0	0.1485928986057317	0.09556326005560035	0	0	0.5028856973261687	2.1986565641585227	1.1402109351096792	1.439839653016172	10.466131301056745	11.073160838669724	10.664975049723296	11.911422495232912	15.135085092362726	11.915124270584895	10.076620969561917	10.444227285545095	10.427203092496837	15.16021619714414	22.412782005515652	26.498416651092075	11.616506646031052	19.60222225225762	21.11496567515303	10.063050459636383	18.54028288776726	29.330038977720502	1.1409854452866934	0.64549587197174	1.0471132122318494	ENSORLG00000006015	NA	creb3l1	cAMP responsive element binding protein 3 like 1 [Source:NCBI gene;Acc:101167274]
IGDB18438	0	0	0	0	0	0	0	0	0	0	0	0	0	0	0	1.0607829977427377	0.5079451125808174	1.4373494420607644	0	3.267044291646411	2.7504768751716977	6.513707031911814	11.887862479064434	8.613326495721742	21.99419954602938	22.762430391956553	21.471041452273408	23.432518897172226	23.631723426707318	24.72247146663739	23.240399482294265	25.16408240151287	24.64393843471985	41.61800637982096	41.305544121966285	24.15501926017917	39.79488375053561	35.267156039239005	38.80575763208397	28.243556230966554	33.896279629481384	41.61771029376205	16.18627566642679	28.53794334656012	20.521994315918082	-	NA	NA	NA
IGDB18439	0	0	0	0	0.09829168913838764	0	0	0	0	0	0	0	0	0	0	0	0.7132072046396891	0.6671690965783367	1.6027442913311605	4.517762322324463	4.388582444917395	11.512340459677318	7.462793811691485	4.554881872045623	19.471593481900598	19.522528191457187	20.329096696861598	21.048204921323585	18.533360198679425	21.8375659391922	18.514372300043284	18.059520739964622	17.310352036454766	20.55740961472322	16.157587242802332	18.499708661654644	23.436137328540287	24.12911979718849	19.219148527546217	24.034460094516206	20.361011534478834	20.76635163883997	20.28769464014324	20.091435606926748	27.616905357955385	ENSORLG00000006065	NA	atg13	autophagy related 13 [Source:NCBI gene;Acc:101158003]
IGDB18440	0	0	0	0	0	0.0922557000067574	0	0	0	0	0	0	0	0	0.06916776357111418	1.781824526081092	3.1934374903587344	3.0728127596722428	18.077966645487244	21.166991174574935	17.600178502567836	29.336955199855964	20.576284504795144	15.826249271277169	149.08150553418523	122.90319647204643	152.47958928838298	167.40929771397	161.2029668882181	147.68177781504943	163.88778035999124	173.2917140108481	162.95197511084757	224.14573247767325	140.68236884610175	172.72849717783365	214.7548341436596	243.8621941866251	180.65011363887862	210.9666473235486	322.20701596290456	315.94034187927633	335.0597072801987	283.52083784391124	324.480887129197	ENSORLG00000006133	M zygotic paternal	kpnb3	importin 5 [Source:NCBI gene;Acc:101158259]
IGDB18441	0	0	0	0	0	0	0	0	0	0	0	0	0	0	0	0	0.059722400759352263	0.15363499517037127	0	1.2804252772699392	0.5389856703995728	1.178244269535061	0.9165462825716676	0.5786998005523906	0	0	0.028720017939385417	0.17006871602885928	0	0.05813562576437826	0.024397539948419294	0	0.11101715135605271	0	0	0	0.20081298457317065	0	0.182505782744774	2.554444659346336	3.014172153791351	0.8896843777692491	3.89796767301003	4.1509992486724965	5.611404536655382	-	NA	NA	NA
IGDB18442	0	0	0	0	0	0	0	0	0	0	0	0	0	0	0	0	0.08961047890714692	0.34578245312647476	0	2.8818212473568705	1.415261878463685	0.4419741668125443	0.6876159554666832	2.170775354457325	0.2378037681144774	0.13536048170461323	0.021546476104840458	0.0510359225238719	0.024210527977717465	0.043614801147263085	0.03660728991360483	0.21073044657124906	0.12493176731134557	0	0	0	0	0	0.27384080993297777	0.6388027673462859	2.010050997247798	2.0023904469955065	8.429017139685453	6.747397593607987	8.98094100220056	ENSORLG00000006146	NA	NA	OX-2 membrane glycoprotein [Source:NCBI gene;Acc:101168024]
IGDB18443	0	0	0	0	0	0	0	0	0	0	0	0	0	0	0	0	0	0.12535953839892755	0	0	0.4397890908253001	2.8841897170557225	0.1869655718363889	0.7082911655806425	41.813344229715916	60.188549463435066	51.836666191757985	59.170993616257576	35.5742127106831	43.522682759132664	34.121183674567625	36.28902754668377	28.69286639628659	31.97236453309377	12.783046196935867	45.1886850770459	22.44810014872058	24.63142418466439	22.635362337250037	28.48566309876718	13.93679632342847	27.585876942814913	0	1.4112652446437126	0.9157328793543339	ENSORLG00000006159	NA	zgc:172122	poliovirus receptor homolog [Source:NCBI gene;Acc:101158509]
IGDB18444	0	0	0	0	0	0.3844615090077523	0	0	0	0	0	0	0.6080531168249151	0	0	2.1215659954854753	5.079451125808175	5.749397768243058	15.067431791871407	51.18369390246044	46.29969406539025	120.2530528968335	101.72892154215793	84.16450461533817	146.5680876795666	161.8434376632596	154.52310378507576	160.498289927792	161.7167414984431	150.06540180248896	168.4513955332722	163.8319795170226	162.074024226807	121.82435583978244	242.50351710315695	123.19059822691378	115.1148139393176	151.78983959288465	139.39028141444558	172.35811238384719	221.0379243065341	231.545806361658	248.83961145012753	287.14466707466676	262.80879542555556	ENSORLG00000006182	M zygotic paternal	NA	splicing factor U2AF 35 kDa subunit [Source:NCBI gene;Acc:101158751]
IGDB18445	0	0	0	0	0	0	0	0	0	0	0	0	0	0	0	0.9016195470840267	1.4247133513324923	0.555311224954486	0	3.70246129611273	1.558524046064333	13.202109522281734	10.269809680064196	7.739294232062208	72.6378106512866	83.19243857042923	76.00824983609803	80.65003666556423	63.66379859121697	77.01275001450261	71.21781567286749	81.98878539030066	84.94879809289093	83.75794407351394	89.46857359266515	72.8840520435068	74.6158699374269	102.15668553867475	92.61685696641278	70.17079418514875	83.52585613509265	113.83754675638203	53.70449272828174	73.76829089055472	72.34031626183028	ENSORLG00000006194	M zygotic paternal	cbsa	cystathionine beta-synthase [Source:NCBI gene;Acc:101158999]
IGDB18446	0	0	0	0.08531438787926933	0	0	0	0	0	0	0	0	0	0	0.04037175166849083	0.14857329395282018	0.4268568332106913	0.40263039966258374	7.034482947946254	4.728350511181839	5.585861997454598	19.930464057361906	9.662542146252454	8.4102110359827	33.36640292890352	30.297758996241587	37.38687133924208	44.974996438233575	36.75828028140348	46.17763354144557	40.97876641600765	48.539701860994825	41.862593203766906	99.96432659698002	38.4439563838076	132.9578979257597	94.10655530550183	54.84841655659793	74.13524702295166	93.72186995256149	84.65734686568472	64.43669754943075	39.82360447630268	11.86745590545157	11.63093309341994	ENSORLG00000024129	NA	NA	zinc finger protein 292 [Source:NCBI gene;Acc:101168526]
IGDB18447	0	0	0	0	0	0	0	0	0	0	0	0	0	0	0	0	0	0	1.411941399506022	0	0	6.19778117339771	0.3287182988483154	0.13836669069432517	0	0	0.054935478950034984	0.01626532126334529	0.015431954436743603	0	0	0	0	38.19258490656146	0	0	19.013636995446973	0	0.08727399306814063	13.029670673950175	0	0	5.37271258874959	0	0	-	NA	NA	NA
IGDB18448	0	0	0	0	0	0	0	0	0	0	0	0	0	0	0	0.9891221101692511	0.9946251586025905	2.3149767849815275	0	18.278040375719215	8.335174926186355	22.425878561160193	2.725765912904918	3.900992780174643	0.27232792759890556	0.21463201023857081	0.04555306365837821	0.16184845839397244	0.33270471511148747	0.11526176040582607	1.0835200519813692	1.7573346396010885	1.826884405182542	7.582882053083733	0	0	3.8221341040929646	0	0.14473698374668806	5.402168407396565	2.9216024307047257	1.411135925538857	61.098630695276036	9.05291070681584	10.383678962612061	-	NA	NA	NA
IGDB18449	0	0	0	0	0	0	0	0	0	0	0	0	0	0	0	1.214093241212126	0.7848308133657478	0.8973180856607613	4.311265155046417	3.739215656424506	5.377818045956147	38.995929172968296	22.527904811349483	35.91191309749094	8.215269649330551	5.00553181016528	7.9817080629867405	7.714634751706307	12.031409508183932	8.545241057244965	10.390324586062219	10.526924095083587	9.57748206125349	23.360182208953734	18.300096967245533	16.587621985384356	23.261824343786035	20.343537180614224	18.92044110510063	13.676161085674092	17.93053520975572	14.289759797215817	420.06253646125646	358.78136880782137	402.2993675070499	ENSORLG00000006275	NA	gart	phosphoribosylglycinamide formyltransferase, phosphoribosylglycinamide synthetase, phosphoribosylaminoimidazole synthetase [Source:NCBI gene;Acc:100049526]
IGDB18450	0	0	0	0	0	0	0	0	0	0	0	0	0	0	0	0	0.024582035077985245	0	0	0	0.11092458179704791	0.48497115983085115	0.18862748803049015	0.23819569568415686	10.230954204899115	9.39445192073526	10.213604246390506	9.436151429331018	9.045662999105796	9.475848619034705	9.951768593128106	8.439936497910129	9.390365188719986	11.420984145176167	9.672504955681474	13.443311953689841	12.150375569548372	11.742482611306915	18.254228390132297	8.060902278518343	10.890133702311232	18.67612265303908	0.8494002759356495	1.2814288421364912	0.4619363635854084	ENSORLG00000006321	NA	zgc:152904	neural cell adhesion molecule 2 [Source:NCBI gene;Acc:101169522]
IGDB18451	0	0	0	0	0	0.15422524716643357	0	0	0	0	0	0	0	0	0	2.1276449811458917	1.670833780065268	2.096680613581735	6.0442419795472695	6.989664960160422	4.7811536894102105	12.461753810225822	11.413777494108556	7.107845360366366	16.041614672800797	12.886081453017095	13.091014448018939	15.480764191290405	16.71346991951066	15.768544838032904	14.88317846502226	17.079680171447446	19.184552189682453	20.212985127109523	29.932107026177626	17.441446571819917	24.253654693072107	23.088366223052514	17.310258877257397	22.07857161835899	19.881856246518662	13.355826799144268	25.346410198816564	28.088626482361484	23.612076710081	ENSORLG00000006350	M zygotic paternal	arl13b	ADP ribosylation factor like GTPase 13B [Source:NCBI gene;Acc:101159491]
IGDB18452	0	0	0	0	0	0	0	0	0	0	0	0	0	0	0	1.284209188125859	0.4304513245589139	0.6327598195157726	0	1.3183872373125316	1.387413700673391	4.246118709451707	4.954529912598265	3.277213787130694	8.077763635312927	6.997554438806778	7.097161690666658	6.584169898527534	11.33067663358399	7.123247986261279	7.209691562682085	6.55559554357205	7.1157091161711605	8.879894772575328	25.809278201694852	7.310660554347001	7.2368335916748885	7.17280366930242	7.516668062644553	9.643988412277901	13.103819178784363	11.908801822506117	12.51278355840966	11.397514099299242	8.088879498237386	ENSORLG00000026452	NA	ggact.3	gamma-glutamylamine cyclotransferase [Source:NCBI gene;Acc:101169771]
IGDB18453	0	0	0	0	0	0	0	0	0	0	0	0	0	0	0	0	0.13020826846173192	0.2679670802500747	2.5749556467057246	1.116646056609463	1.1751100085745332	26.202143097845227	13.78811183105427	12.869296610924037	25.22442977424596	26.35581526718885	29.604891984126283	29.455403376695543	33.92666945446066	30.59714632385739	30.968455417911997	36.22701790835765	31.973796249179077	51.0125611195559	40.30421238399317	34.67505772949602	46.49621638648325	39.19958692503727	33.3443268613891	43.06897485980641	41.61996452482059	51.20839895941844	93.38292858377021	51.73647443990778	56.76633628365809	ENSORLG00000006374	NA	farp1	FERM, ARHGEF and pleckstrin domain-containing protein 1 [Source:NCBI gene;Acc:101170009]
IGDB18454	0	0	0	0	0	0	0	0	0	0	0	0	0	0	0	0	0.9297978331987845	1.2402398883729246	10.215207994489091	6.27567830033774	6.837343644494617	14.946707139719418	11.759041518607777	7.3411402578548515	4.0514929306929	3.6586347840052045	3.3948928849933853	3.3145810367207416	3.72160450823163	3.6371364801764843	4.586180527377683	5.650805888632655	4.977118548735551	4.432335246633313	2.710041167105498	4.094071061047317	3.7053503455798054	4.016869298028578	3.578022398619267	18.166216089452632	16.41466325882876	9.7471370795868	23.13741671737544	21.342372448589433	21.139460706450894	ENSORLG00000006397	M zygotic paternal	CHN1	N-chimaerin [Source:NCBI gene;Acc:101159729]
IGDB18455	0	0	0	0	0	0	0	0	0	0	0	0	0	0	0	0	0.05198811596127427	0	0	0	0	1.0256570220965782	0.5983874620288394	0.503755909932551	52.242155704475095	43.767545331703374	50.15133025030847	59.92827242100255	64.94823697176018	52.428680586209104	51.268442617729576	50.23390795869754	49.238077688104475	107.38755433095747	91.3710781453148	49.44526135765136	97.54225946119026	97.02574738883024	81.18286081251178	81.5332492923129	73.1755654234358	62.73180808200962	1.3971858324790059	1.2044761962640649	0.8141176120630567	-	NA	NA	NA
IGDB18456	0	0	0	0	0	0	0	0	0	0	0	0	0	0	0	0	0	0.14535161007321734	0	0	0.2549628582735778	1.6720770692238482	0.21678244225978577	0	1.299508067679681	1.5647374639728324	1.7661507059149302	1.287194322906281	1.0991194971586693	1.100023702034263	0.8309563946563784	1.1220353125671574	0.9452839510754024	0.5321231914129	0	1.34346872162177	0.9499297539258669	1.569208305037649	2.417321201871473	0	1.2674044596721359	0	0.6507890876918995	0.3272661628611924	1.769620008059879	ENSORLG00000006454	NA	cyp4f3	docosahexaenoic acid omega-hydroxylase CYP4F3 [Source:NCBI gene;Acc:101170499]
IGDB18457	0	0	0	0	0	0	0	0	0	0	0	0	0	0	0.2186386582232433	0	0.1541133778108982	0.3964543915619334	0	0	0.3477125048591672	9.121361597437835	2.3651434257693036	2.98666429573014	26.788079113892536	26.965407416359284	31.31226630780758	25.36619654495707	35.641794853338936	28.166013235318555	31.258517182938746	28.7114977878034	26.821619174070122	42.81614762608534	36.384190467965915	25.65068608743485	40.937560955719135	44.08503691146483	32.73139507518562	29.662796613137058	29.383771815030308	21.810350849137333	18.63815620957869	14.728497140655492	19.065601074451937	ENSORLG00000025970	NA	NA	carcinoembryonic antigen-related cell adhesion molecule 1 [Source:NCBI gene;Acc:101160468]
IGDB18458	0	0	0	0	0	0	0	0	0	0	0	0	0	0	0	0.34966947116982267	0.16743565769566135	0.17229030403566026	3.311152182090813	0.3589756032978454	0.30221631771143226	2.642627914315435	0.8993591129607122	0.3244845501247343	6.827906363883844	6.710777786655732	5.7007062046263854	6.350959638311207	5.844615268340293	5.215584965985527	4.254486181714986	5.879944147943416	5.104399087609914	4.940828565272777	5.270587967777998	4.7773801967660114	3.6031509751332718	7.254144386517131	3.9910018343713394	4.774368479796325	6.760343061379324	8.979438089251293	56.31240981732813	52.175230857928774	50.132447935025915	ENSORLG00000006475	NA	slc19a1	solute carrier family 19 member 1 [Source:NCBI gene;Acc:101160717]
IGDB18459	0	0	0	0	0	0	0	0	0	0	0	0	0	0	0	3.6630279696542734	5.121690395212359	5.595063879788074	41.623913054359356	27.827819124993866	24.377611580979135	80.97377874765638	67.83411356022489	61.52549496873543	110.50224941062153	113.61046569861927	117.95309343743794	111.52377702462616	116.23530785655592	113.47387911199905	110.92008843822263	99.87425216618144	110.85676716980895	73.34300072087231	71.77693952313314	91.75162354641701	53.31549361103979	68.9774870930672	55.959051090257574	88.02603094843084	75.1470809843164	45.987716519111274	198.5226226314716	129.63291775101715	117.33964922787912	ENSORLG00000006502	M zygotic paternal	arpc2	actin related protein 2/3 complex subunit 2 [Source:NCBI gene;Acc:101160966]
IGDB18460	0	0	0	0	0	0	0	0	0	0	0	0	0	0	0	0.9971868947605591	1.4802275798758022	1.351177413160239	7.082054271479127	3.071178326919408	3.2319752250218996	0.4710151552314022	0.36639871775706717	0	0	0.04808489054318955	0	0.027194681018715437	0	0	0.03901266100145321	0.1746710027161848	0.31066166407045065	0.14989625312062826	0	0	0	0	0	0	0	0	0.18332380056165098	0	0	-	NA	NA	NA
IGDB18461	0	0	0	0	0	0	0	0	0	0	0	0	0	0	0	0	0.5114241886943847	0	0	0.6091520939523369	0.7692543771884315	7.287023848485819	3.9243561294014637	6.607483339183802	0	0	0	0	0	0	0.04642773869179791	0.11878311828546813	0.026407761317143248	0	0	0	0	0	0	0.8101710896366708	1.9119577550875884	1.6930409334946785	1.5271751536514246	1.97480472247062	1.7797205788821386	-	NA	NA	NA
IGDB18462	0	0	0	0	0	0	0	0	0	0	0	0	0	0	0	0	0	0	0	0	0	0	0.12254432571759463	0	2.4298148677431137	3.4094455113732183	3.4866580906079236	3.510835936906058	2.6923784837895925	3.901978525096866	2.466077038424392	3.12128652110669	2.7905302507524463	4.712570845221677	1.6756986448726325	7.5944558469604075	3.973674711417579	2.1289278409827435	3.318595686367758	4.553800927312953	5.194243910837889	2.854867868607004	1.22627566304473	0.36999870321554124	0.7002403971578617	ENSORLG00000006530	NA	cacnb4.1	calcium channel, voltage-dependent, beta 4 subunit [Source:NCBI gene;Acc:100192310]
IGDB18463	0	0	0	0	0	0	0	0	0	0	0	0	0	0	0	0	0	0.18385465681910193	0	0	0	0	0.5484144483298529	0	5.310552489953455	8.06086406291861	7.836173394350218	5.779992253561436	5.329375058848078	6.017871948964398	6.24804709699871	6.797498246406589	5.9784290085960485	8.974405965728929	1.8747855980143562	1.6993480886558212	4.085311679697835	5.55767845924892	4.3680852811994	4.075864318861299	2.805485751183798	2.1293666299229557	0	0.41395763026663396	0	-	NA	NA	NA
IGDB18464	0	0	0	0	0	0	0	0	0	0	0	0	0	0	0	0	0	0	0	0	0	0.7702483126725282	0.4493772508961676	0.37831081079248435	0.08633986482849164	0.13760764264271597	0.187750078058649	0.20012085855537065	0.2742530632017046	0.3230402938307286	0.1913915251483057	0.18362472638482957	0.23586791049382536	0.49024892197099595	0	0	0.13127656677783353	0.2168584339981441	0.23861736457689275	0	0.43787581528280456	0	1.498941663415852	0.6784035046604953	0.4891090908551383	ENSORLG00000006619	NA	NA	neuronal membrane glycoprotein M6-b [Source:NCBI gene;Acc:101175630]
IGDB18465	0	0	0	0	0	0	0	0	0	0	0	0	0.30731926482125677	0	0	1.0722716222670272	0.3080677939118316	0.3962499282346709	2.5384361622888054	2.201618295212985	1.390132716693277	6.584252595434325	0	1.4925619920384248	95.06112626495803	93.53527961817088	94.12291948307909	101.82185062168308	121.82430520580179	102.534888518887	114.08351334313946	93.53591658086444	94.41781134809263	226.46200685812093	180.48026265938924	79.35403439264637	210.7973978809302	151.43742266899795	120.81619271447367	152.26369664829144	104.51772780209593	90.2559335809582	38.636980060610775	45.203575452365136	40.52365933258276	-	NA	NA	NA
IGDB18466	0	0	0	0	0	0	0	0	0	0	0	0	0	0	0	0.4862335536893746	0.13969678493803586	0.3593679190117057	2.302164508268472	0.49917421356618075	1.8911136606652927	4.134050228212002	2.3225531442482	1.57924414701727	30.625614260983724	29.331502098917287	28.663061495950902	28.35045496201084	33.66640376836353	31.729869833701123	34.62145573017177	29.7853391535355	34.84045860733971	45.608283713765715	43.97415723537134	31.001577572465692	43.37100231221829	32.84827121155237	34.72117030863954	30.539433328343588	34.468896029979426	27.747499677106426	6.614833767225709	8.900476288927452	7.583707372239399	ENSORLG00000022250	NA	NA	NA
IGDB18467	0	0	0	0	0	0	0	0	0	0	0	0	0	0	0	1.307631871431299	3.6316478237853667	2.8993532484793465	0	1.342433293842131	2.825437460868202	27.176685749011845	42.281029392494766	49.144715703891606	220.49898233954073	215.96239872970716	206.01851489918585	228.8006528758007	240.89688512289058	255.68944011696348	154.19054977278128	168.77691570000175	131.5246026295032	113.61287517186335	131.4000673224653	288.82718627328705	91.79452009031152	99.46846283952611	70.03194539610503	153.54729360721572	83.56818625633147	55.966183310993905	365.40238285533604	280.70545013593704	261.211939936881	-	NA	NA	NA
IGDB18468	0	0	0	0	0	0.20041078661042405	0	0	0	0	0	0	0	0	0	1.6588840496615151	3.0714468296908155	2.9970264962118067	18.326698952524442	14.191947720804446	11.470073777311761	3.65663095244804	6.501628310838171	7.697015166389641	16.816984948349507	15.838472364051814	18.972245254889277	20.056438882699158	21.80446510258724	27.34673551231939	23.79668564011514	27.28650411048327	21.533562818713087	176.88076796432267	183.3659982023871	123.39617285891529	169.33629694924747	136.7765362304784	166.5212855801962	187.24260519296539	213.81382895192263	264.2764852890151	478.19428300547423	423.8939345344063	541.5159592004213	ENSORLG00000006669	M zygotic paternal	NA	ribose-phosphate pyrophosphokinase 2 [Source:NCBI gene;Acc:101173845]
IGDB18469	0	0	0	0	0	0	0	0	0	0	0	0	0.3446454913177656	0	0	0	0.5182274023091741	0.8887548997652133	2.8467482467773237	2.4690213270202297	1.5589747470608815	2.2719875041237096	5.081159777339548	2.510767237619293	15.611585853864279	18.758321838724694	15.284962977174919	17.708786211088324	10.205332653908693	15.582163392413396	12.608151945860048	12.036322917069993	9.499462827536387	16.087621868322376	9.062728761251583	2.7382208068219303	14.327292163665234	15.032089829194664	11.437486459982642	9.030432180149175	11.9472478808365	10.293375530882628	61.89961525037123	53.36198764246811	49.593370439873596	ENSORLG00000026582	NA	aamp	angio associated migratory cell protein [Source:NCBI gene;Acc:101158499]
IGDB18470	0	0	0	0	0	0	0	0	0	0	0	0	0	0	0	0	0	0	0	0	0	1.0364818983192332	3.8297850142338303	4.58165335498022	3.276358670088039	5.131888489660881	5.305549699229896	1.7952794698898686	5.365385175971647	3.937852658305979	6.052315115837584	3.184766582505575	7.007100884713055	1.1544780022667913	1.3781405477751967	3.7475333311307	1.9431702892444487	0.5836295585174327	4.013682583582299	1.4980683367213163	3.829969202275718	3.9132027908742444	6.454545632439763	12.78047763397345	21.22591496527675	ENSORLG00000018750	NA	NA	keratin, type II cytoskeletal 8 [Source:NCBI gene;Acc:101158742]
IGDB18471	0	0	0	0	0	0	0	0	0	0	0	0	0	0	0	0	0.05904937251829196	0	0	0	0.5329116919075256	1.7474494638033338	8.83562032455988	4.291337044131829	0.5745749011718126	0.7730373417397111	1.2210436571251995	0.3026738963915748	1.0210352202417692	0.5173243139638003	1.0855168797334955	0.8331726908920203	0.9330115813402072	0.9268496078188314	0	0	0.19854996754654541	0	0	0	0.993401538230562	0	4.534165174033717	14.02275334366445	14.980053783530371	ENSORLG00000018742	NA	NA	keratin, type I cytoskeletal 18 [Source:NCBI gene;Acc:101158252]
IGDB18472	0	0	0	0	0	0	0	0	0	0	0	0	0	0	0	0	0.04347477819469006	0.22367645148385062	0	0	0.5885299863904506	0.4288500430818662	0.3335988325430066	0.21063156496088106	2.480480221426404	3.305416269468359	3.3868802290841877	2.5998233807957543	1.8793290189166187	2.898898706646931	2.0424150200051185	2.476394599644026	1.9193483814957741	2.866029451042231	1.140426348486462	4.134832991262112	1.9003572876354506	2.1733192402870776	1.594255754596707	1.239667903094714	1.9503638933993916	3.885861636003507	34.55093262157457	11.331412250333603	14.1606693116575	ENSORLG00000029777	NA	NA	ETS translocation variant 5-like [Source:NCBI gene;Acc:101164024]
IGDB18473	0	0	0	0	0	0	0	0	0	0	0	0	0	0	0	0	0	0	0	0	0	0.40149901825734813	0.3123227009499121	0	2.034246283755508	3.3405336213319057	2.524954545273614	2.271745368991874	1.9354169250412765	2.496100389779546	1.9454095641863252	2.2121049076613426	1.059247047566459	5.366481964747922	6.406156184874893	10.645589027993928	3.9688888443257517	5.651972676770928	6.0946933164110275	1.1606048643037183	5.934416711621002	8.48873835174928	0	0.471498756305332	0.38242891915799354	ENSORLG00000025401	NA	boll	boule homolog, RNA binding protein [Source:NCBI gene;Acc:100302724]
IGDB18474	0	0	0	0	0	0	0	0	0	0	0	0	0	0	0	0	0.017670791988967028	0	0	0	0	0	0.13559483963853122	0.2568404066881883	6.885581232887748	6.406197877479246	6.483775991743174	6.481254169518985	5.318469434457567	6.39028057284961	5.529598066385422	5.346758317967925	4.836866936541889	7.65524474802953	4.635385761508694	5.041942252390967	4.515690209716745	6.9688000488754	7.452027919294335	3.275196439042389	5.152851713391897	12.89884434315328	0.8141216702258623	0.5117527324826243	1.1622200841006682	ENSORLG00000026094	NA	zgc:85722	protein FAM184A [Source:NCBI gene;Acc:105357787]
IGDB18475	0	0	0	0	0	0	0	0	0	0	0	0	0	0	0	0	0	0	0	0	0	0	0	0	0.1589650940885586	0	0.11522567967498315	0.13646428381232656	0.2589448527869469	0.2332420894084683	0	0.25043083421918194	0.16702670695897104	0.3760934870716125	0	0	0	0	0	0	0	0	0	0	0	-	NA	NA	NA
IGDB18476	0	0	0	0	0	0.09594404859373494	0	0	0	0	0	0	0	0	0	0	0	0.1956528166149801	0	0	0.22879783869520956	0.5001612419951481	0.9726780322427871	1.1054536679001168	60.157581143487995	50.51145101458508	60.82371035289609	72.98780230861463	66.61801430319127	57.98190759016783	60.32768582190914	67.5012973254478	61.21726588041541	122.96015981253065	62.51290445001166	89.81705913856284	128.88972010914566	84.77193329018361	114.19545304751296	79.15786224612046	84.30531118918931	98.1937873727395	19.75877647229987	13.215652688191469	16.356570246129625	ENSORLG00000022077	NA	NA	prostaglandin F2 receptor inhibitor [Source:NCBI gene;Acc:105358570]
IGDB18477	0	0	0	0	0	0	0	0	0	0	0	0	0	0	0	0	0	0.07082675247483655	1.361180231935286	0	0.12423798569636173	1.35794607115248	0.84506783907465155	0.6669611224563295	10.289868569645595	8.44254853990225	8.553116802710521	9.29857289406661	10.607411650361199	9.608125995988622	10.08894277857617	9.28025960918905	9.314695137864565	22.03984800274061	9.388963604657624	8.510369064565339	21.014778948934993	14.834052447301149	12.368047443535433	15.701545896498311	11.116426947721642	13.945113706638695	24.84072986177957	13.873876982755428	15.003989464354596	ENSORLG00000025640	NA	NA	ATP-dependent RNA helicase DDX3X [Source:NCBI gene;Acc:101161371]
IGDB18478	0	0	0	0	0	0	0	0	0	0	0	0	0	0	0	0.5514946089060386	0.05281551303227599	0.5434685134196476	0	0	0	1.0419804760291496	1.8237326097377624	1.5353197361074298	17.286294422425858	17.977116664457277	19.125109410308482	20.424359595973858	22.460100383037783	16.88892358462509	16.937134635969098	12.392639579977049	13.965825126750294	31.170468593222214	27.709032764286444	23.86028958220351	26.46075944150549	29.0429239590618	31.95700460871967	24.096250381639425	17.17820506109464	18.883019939412268	18.4524887530848	21.41379762721457	18.85729611559532	ENSORLG00000020450	NA	NA	TDP-glucose 4,6-dehydratase [Source:NCBI gene;Acc:101172787]
IGDB18479	0	0	0	0	0	0	0	0	0	0	0	0	0	0	0	0	0	0	0	0	0.8650408657471965	0.6303379965709073	0.24516730632974484	0.3095932501671486	14.97924612525115	11.518615163078618	11.18546999063145	11.536706319585928	11.912418897585644	10.854402684235328	7.831328451992612	6.778871745336401	7.00826051817834	21.062925041356575	20.114837006680343	3.0387572368389715	17.188972800178462	12.067796038279266	8.201514681060724	10.932629646034256	6.450096252079823	7.615424173254627	9.077352114459925	12.213875677616747	9.806511698066357	ENSORLG00000020452	NA	GPR180	G protein-coupled receptor 180 [Source:NCBI gene;Acc:101172553]
IGDB18480	0	0	0	0	0	0	0	0	0	0	0	0	0	0	0	0	0	0	0	0	0	0	0.9008742058059964	1.1376091598123057	1.661635134435122	1.655186267636442	0.7904101163553973	0.40118568342468175	0.2537537413513595	0.9142649825397978	0.7673716810191503	0	0.3273565884030777	0.7371077541427121	0	0	0	2.6084387108267335	0	0	1.3167256237867355	0	14.42377827060537	12.240063232671671	11.030909625712878	ENSORLG00000022952	NA	NA	small integral membrane protein 11A [Source:NCBI gene;Acc:101173033]
IGDB18481	0	0	0	0	0	0	0	0	0	0	0	0	0	0	0	0	0.10356162489511814	0	0	2.220321363254843	0.4673140321893662	0.3405223989797065	0.13244475147771934	0.33449811633870846	1.2825242057047785	1.8598298640313577	1.3114512213909446	1.513859245544268	0.9140061945762559	1.1425142153513979	1.0012550747833089	0.8478742278171453	1.0427586195548797	0.9753131726104679	1.811079291285713	0.8208016253458943	1.5089522152167758	1.917437609900373	0.6329482798242821	0.9843410187541245	3.678065750771824	2.057009511430428	24.51892266700514	18.3949910070911	16.649890774862413	-	NA	NA	NA
IGDB18482	0	0	0	0	0	0	0	0	0	0	0	0	0	0	0	0	0.524774619322953	0.38570713395935086	1.853173086851654	1.205460619658691	2.7062925076990605	26.622287313003802	17.4015249452827	12.894045989077428	35.99260607558517	31.537921992402367	38.28659536074001	32.513360622848275	39.98226495129809	32.364842691399424	34.53028104555864	29.323956210890604	29.73521878455305	49.89242605751514	31.46477515703612	27.62912218088265	44.239115622929184	42.26534953280848	33.218663611561034	30.46194491546555	35.73402972987496	36.29583989201318	36.55363386274275	24.316270197168354	26.766568658055103	ENSORLG00000029608	NA	senp7b	sentrin-specific protease 7 [Source:NCBI gene;Acc:101175292]
IGDB18483	0	0	0	0	0	0	0	0	0	0	0	0	0	0	0	0	0.0391803392624322	0	0	1.2600170821776793	0.5303949897025313	10.821670508622297	2.8561364037674566	3.41685679169127	0.017329134617288758	0	0.03768301448638764	0.02231440768359767	0.021171111045449904	0.0381393499209833	0.016005784767420293	0.12285007274860694	0	0	0	0	0.1317415369080974	0	0	0.5586067489348474	0.4394267331645618	0.5836693655022978	5.11445266501985	1.5885481514088733	2.2087866263528975	ENSORLG00000025398	NA	NA	NA
IGDB18484	0	0	0	0	0	0	0	0	0	0	0	0	0	0	0	0	0	0	0	0	0	2.5768511335035753	0.668170256434535	0.4218772161169833	0.03851311754740298	0.014614722563053966	0.11166476945762215	0	0.031367809426523736	0.04238137965709267	0	0.060672893071760985	0.0674437286117128	0	0	0.6901434074336906	0	0	0	0	0	0	0	0	0	ENSORLG00000026438	NA	abi3bpb	target of Nesh-SH3 [Source:NCBI gene;Acc:101165863]
IGDB18485	0	0	0	0	0	0	0	0	0	0	0	0	0	0	0	0	0.09684556621190685	0	0	1.0381658254907533	0	0.955317702974196	0.37156679305616974	1.1730211180944008	0.021416989816406	0.04876313073081236	0.09314449397851264	0.05515652716344522	0	0.047136229644561566	0.1780332158784702	0.25304963914900314	0.36004978854190645	0.7600527425985164	0	0	0.16281869906783827	0	0	0	1.086170553473883	0	3.3463726824313045	1.1218734999249436	0.7582856162941408	-	NA	NA	NA
IGDB18486	0	0	0	0	0	0	0	0	0	0	0	0	0	0	0	0	0.15948296686558305	0	0	0	0	0.3932985977803258	0.1529718315025	0.19317031788562977	0.22924841962871428	0.5821892083888578	0.7669406472559951	0.4314446490013665	0.7325017892112932	0.4269254984547074	0.7655277762990403	1.1459692909479084	0.8152669220728631	0.3754910145252422	2.0917711958622327	3.7920574889828735	0.6703148684090419	0.8858454252226953	0.48736426084988105	0	0.22358496775553696	0.5939542882424264	12.858362206795176	17.32007345699102	13.985738521048008	ENSORLG00000018566	NA	mlpha	melanophilin [Source:NCBI gene;Acc:101156308]
IGDB18487	0	0	0	0	0	0	0	0	0	0	0	0	0	0	0	0	0	0	0	0	0	0	0	0	0.09202368038146445	0.31428525637163074	0.10005490053282237	0.11849719942324283	0.2810647500861453	0.10126654979019706	0.29748682722894965	0.16309406209728852	0.33841670302345334	0.3265764762345977	0	0	0	0	0	0	0	0	0.39940451846503905	0	0	ENSORLG00000018558	NA	cd59	CD59 molecule (CD59 blood group) [Source:NCBI gene;Acc:101156067]
IGDB18488	0	0	0	0	0	0	0	0	0	0	0	0	0	0	0	0.4037154709855856	3.0930405302008612	3.0832604448230203	0	0.41445998780757065	0.8723195267534835	0.3813850868572713	0.14833812165504565	0	21.01629665081564	22.212278316289275	22.869053197318546	23.825392053511248	20.097690495596762	21.678199135514525	18.669035467621626	22.30594734492221	19.02761759202541	26.944651915318527	25.355110077999978	16.547360766973227	22.750356475576005	20.61628918164881	24.575271877977457	31.97139628913396	33.38909372069075	35.13372245523171	33.84406536349423	27.768438598530565	39.11210705658589	-	NA	NA	NA
IGDB18489	0	0.08103183432547932	0	0	0	0	0	0	0	0	0	0	0	0	0	0	0.03654817990669612	0	0	0.39178945249797886	0.16492090905948753	2.1631422877917923	4.767622081827917	2.83316466232257	17.102519920762674	14.096339855989989	16.011483804484016	12.634894392026858	18.26766104221791	16.312111753456946	19.111048032429938	14.66840692413323	14.572896232052425	17.554204929055075	23.968211619254753	22.59434253852295	24.455320782456546	21.112649301140902	20.55052633250332	13.548059278681949	19.880430049596498	23.95615629244453	48.41020295117827	39.16261053886303	46.35897701731315	ENSORLG00000022777	NA	vps16	VPS16, CORVET/HOPS core subunit [Source:NCBI gene;Acc:101160619]
IGDB18490	0	0	0	0	0	0	0	0	0	0	0	0	0	0	0	0	0.16859820840955161	0.21685820232769598	0	0	0	0.8315551216405365	0.32342985881603936	0	21.289612224136366	18.20925132079341	18.404594866087887	18.48420856964297	18.85813579248613	18.34026393001723	17.528692496912463	17.004592923190117	17.86407909348141	15.34881785764401	8.845305124585936	10.021980895417268	12.755280302926671	12.642424369832534	13.395708104528358	10.816915953760395	13.709109458155545	17.5812481019295	24.27371660696712	26.85466879159878	27.722048915424068	ENSORLG00000025381	NA	rgn	regucalcin [Source:NCBI gene;Acc:101159881]
IGDB18491	0	0	0	0	0	0	0	0	0	0	0	0	0.12886938894645691	0	0	0	0.1076527271473186	0.22154804234343337	1.0644523613057943	0.23080330203384394	1.3601695043020365	2.9733850305373335	3.2216383795864965	0.9388227841357608	1.428416881353722	1.409321970342942	1.3149408040504644	0.9074107557044991	1.5240590192063053	1.5299702497605872	1.43367732532968	1.1251515097109652	1.9311018124423767	0.270357861381064	1.6943618110082166	0	0.07239516550248173	0.35877314448222375	0.9211332088446229	0.30696793880697393	2.0525428841381466	0.9622213609913528	7.687586839945271	6.858858962560155	6.743231951127825	ENSORLG00000018917	NA	NA	formin-like protein 2 [Source:NCBI gene;Acc:101160379]
IGDB18492	0	0	0	0	0	0	0	0	0	0	0	0	0	0	0	0	0.188555382700455	0	4.661011097232948	2.021277402660027	5.105051775886864	5.579923856008373	0.7234292864805729	0.4567673141670621	0.1667929206914043	0.3797613514490538	0	0.2684702174432845	0	0.045886405373683034	0.3081113567728407	2.217059906635016	1.6648893157671678	0.29595993158760414	0	0	0.9510092195553281	0	1.152413408467948	6.720737448122384	12.159761631788111	1.404454410739904	9.772929311191422	16.927966238450807	20.07848398538849	ENSORLG00000027145	NA	NA	uncharacterized LOC110014877 [Source:NCBI gene;Acc:110014877]
IGDB18493	0	0	0	0	0	0	0	0	0	0	0	0	0	0	0	0	0	0	0	0	0	0	0	0	0	0	0	0	0	0	0	0	0	0	0	0	0	0	0	0	0	0	0	0.2903539672514708	0	-	NA	NA	NA
IGDB18494	0	0	0	0	0	0	0	0	0	0	0	0	0	0	0	0.5526673778776623	0	0.1361560536677347	0	1.7021283390821282	0.4776656632408761	7.309373940034359	7.513511185903495	8.462215504568729	171.10027471347004	176.52906610516015	173.89190642778092	173.62958062858314	170.85383752078712	173.57619615880773	169.1693512554881	167.50427813903042	165.24064891337147	170.30676765041076	130.50939700967348	145.98312543844594	188.46666919468396	153.75505077173042	195.2228749502896	151.67643251341462	151.66775148970189	175.03937077011014	20.52378657165086	18.087153513409806	17.902796866228748	ENSORLG00000019271	NA	snx7	sorting nexin 7 [Source:NCBI gene;Acc:101157439]
IGDB18495	0	0	0	0	0	0	0	0	0	0	0	0	0	0	0	0	0	0	0	0	0	0	0.4372875366476731	0.41414964261054743	0.06301278057030729	0.028694046016757353	0.04110727238547982	0.17850887497545465	0.015396620826127133	0.02773671669983359	0.06984092574816538	0.14890385177170876	0.09269169570505004	0	0	0	0.09580859910803534	0	0	0	0.1597858226919221	0	0	0.1650380592333775	0	ENSORLG00000029950	NA	plppr4b	phospholipid phosphatase related 4 [Source:NCBI gene;Acc:101157930]
IGDB18496	0	0	0	0	0	0	0	0	0	0	0	0	0	0	0	0	0.024814865918703945	0	0	0	0	0.24478230275610005	0	0	3.621884160178251	4.498070643284905	4.486908645130425	6.119514954412111	3.6873985844427364	4.95188885109417	7.035260511277763	7.884451528388162	7.368950202357615	13.63245148489263	13.66976647525273	10.62050198777569	9.011357550003828	10.475365032113743	6.749029273520167	7.429664688412861	11.549902331082452	5.545004453170508	0.4763585794753768	0.7186477803606943	0.23315581661526724	ENSORLG00000023285	NA	NA	palmdelphin [Source:NCBI gene;Acc:101158183]
IGDB18497	0	0	0	0	0	0	0	0	0	0	0	0	0	0	0	0	0	0.11159456947669236	0	0	0	2.9954101048376094	4.660208527812109	5.674662161887265	12.41375389867424	13.061804809578435	12.537532990360893	12.723733599508133	14.204902247883163	13.512796604684073	12.812599322428245	14.259253443957753	13.164251756621196	22.33356200090093	20.482951670854884	16.503298562074484	17.795267940995213	17.830582350958515	14.847302684784438	20.409957175788133	20.43420471319755	20.033211150318735	56.12703784123802	65.07648433595122	63.58418181116798	ENSORLG00000022876	NA	rsu1	Ras suppressor protein 1 [Source:NCBI gene;Acc:101168092]
IGDB18498	0	0	0	0	0	0	0	0	0	0	0	0	0	0	0	0	0	0	0	0	0	0	0.2042623867709853	0	0.0470944717246318	0	0	0	0	0	0	0	0	0	0	0	0	0	0	0	0	0	0.20440113592034348	0	0.16674173551879717	-	NA	NA	NA
IGDB18499	0	0	0	0	0	0	0	0	0	0	0	0	0	0	0.05295859513018941	0	0.2986343968979085	0.04801453636089407	0	0	0.5053369586929629	3.682289458783178	3.5089168541104954	2.5320014895559977	9.889750771074581	10.281323067126914	10.115589835561464	12.915561596866581	10.972970184690508	12.463759368272205	9.256510817422978	10.222028887864402	9.072863166049153	15.058334786918458	20.563593212866124	19.52689221032857	16.19176102046057	18.039011466999728	18.59417090108464	11.176533457035019	15.38599075353949	14.458455306064794	2.293094108262721	2.1621409034923924	1.9290649604171304	ENSORLG00000019433	NA	plag1	PLAG1 zinc finger [Source:NCBI gene;Acc:101158681]
IGDB18500	0	0	0	0	0	0	0	0	0	0	0	0	0	0	0	0	0.2816329337081761	0.3622482842277355	0	0	0	0	0.5402696792952512	0.682243682829445	1.8684581780423224	2.0561901744653155	1.7606549045669633	0.8821923750555	2.3587971544004733	1.2336758038797273	2.0134009452482657	1.5453566081891594	1.8977730367771066	1.7682245417624327	3.693884495097593	0	0	4.69297601155814	1.2909638182554664	2.007665840231185	1.5793257835518413	0	0	0	0.8820567055732694	-	NA	NA	NA
IGDB18501	0	0	0	0	0	0	0	0	0	0	0	0	0	0	0	0	0.04900676449216846	0.06303458945336178	0	0.788014621169944	0.33170900045142304	0.4834194430999131	0.7520958173994438	0.3561503448883221	3.977413856743485	2.7389925283935694	3.016570291820971	1.549052670826091	4.951914015325275	3.422811875316974	5.675679642211786	4.737876482732701	4.737096110336242	0.7692190198289687	3.2138522496111226	0	0.8239115069738507	1.4971398163051792	2.4710375620410443	1.3974105331463917	3.435218216130789	1.4601071698167252	1.975592568937211	4.115837162166185	2.9929792693541417	ENSORLG00000021871	NA	ARHGEF4	Rho guanine nucleotide exchange factor 4 [Source:NCBI gene;Acc:101158929]
IGDB18502	0	0	0	0	0	0	0	0	0	0	0	0	0	0	0	0	0	0	0	0.33424192565126665	0	0.3075686184332833	0.35888255239123945	0.1510636654432877	0	0	0	0	0	0	0.012737456653308792	0.016294082621057016	0.11591956862545563	0	0	0	0	0	0	0	0.3496972530445198	0	0	0.18059598464184815	0	-	NA	NA	NA
IGDB18503	0	0	0	0	0	0	0	0	0	0	0	0	0	0	0	0	0.012669539585879389	0.032592203734920965	0	0	0	0.3749299816712167	0.29165487141390367	0.24553132286099139	5.295431134396989	5.262918194553571	6.019566641142278	5.397337824276943	6.455769019597656	5.987632832329552	4.337241771542955	5.144436690458161	3.6504411622720396	6.443173506815297	7.311616115646214	9.639875337225996	6.2196825924392245	8.374356298897537	12.85399979961806	7.225348684364712	5.754851720963558	12.267975407633877	0.7782746228985336	0.5136804343000697	0.47616245164695964	-	NA	NA	NA
IGDB18504	0.2750032115623078	0	0	0	0	0	0	0	0	0	0	0	0	0	0	0.8746885467293924	2.4711305350797534	2.9091112737161304	14.494822898925518	6.734756848576952	8.504840148301211	11.98146039590523	13.498332231378363	9.943192218872724	104.2758184901075	118.49896191021237	109.83142607981588	115.8587797648184	109.42476228858666	103.74118985935492	94.32796134005238	89.06095357045166	85.19479313906534	193.27914219691613	142.82916446967593	168.30266259448356	185.89689683390313	143.5398473415987	152.5665421472283	135.5524960171908	143.74190099502414	158.48059733542283	33.76875308200205	29.111130616478974	31.35123426815987	ENSORLG00000028851	M zygotic paternal	NA	endothelial zinc finger protein induced by tumor necrosis factor alpha [Source:NCBI gene;Acc:101160639]
IGDB18505	0	0	0	0	0	0	0	0	0	0	0	0	0	0	0	0	1.0172742717899206	0.34892307486241003	0	3.6349947840752534	0.3060249020967602	0	1.0407919979883993	2.300016339457032	0	0	0	0	0	0	0.4986870461119002	2.197325858419736	3.309245076227297	0	0	0	0	0	0	2.900721557990696	3.4227690601976724	3.0308661942942883	2.082997951885789	2.3568514126488593	0.42480523899203093	-	NA	NA	NA
IGDB18506	0	0	0	0	0	0	0	0	0	0	0	0	0	0	0	0	0.06937786903542872	0	0	0	0.10435413618537608	0	0.2661816468722944	0.11204327148906332	0	0	0	0	0	0	0.09447316862721247	0.4471542891833442	0.4943680139538232	0	0	0	0.15551927771590035	0	0	0	0.12968447490954144	0.34450728402818553	0.17757497057888144	0.1339472657285531	0.07242904655520342	-	NA	NA	NA
IGDB18507	0	0	0	0	0	0	0	0	0	0	0	0	0	0	0	0	0	0	0	0	0	0	0.11388511128853385	0	0.07877161191865963	0.05978354012078128	0.04282313944987075	0.03381091826119361	0.016039294325130654	0	0	0.12409542232327977	0.027588788209680963	0	0	0	0	0	0	0	0	0	0.11396246993769896	0	0.09296572612407594	-	NA	NA	NA
IGDB18508	0	0	0	0	0	0	0	0	0	0	0	0	0	0	0	0	0	0	0	0	0	0	0	0	0	0	0	0	0	0	0	0	0	0	0	0	0	0	0	0	0	0	0	0	0	-	NA	NA	NA
IGDB18509	0	0	0	0	0	0	0	0	0	0	0	0	0	0	0	0	0	0	0	0	0	0	0	0	0	0	0	0	0	0	0	0.01859435518550216	0.03307104919773765	0.11169895916958897	0	0	0	0	0	0	0	0	0.27321667203076644	0	0	-	NA	NA	NA
IGDB18510	0	0	0	0	0	0	0	0	0	0	0	0	0	0	0	0	0.07020962063881539	0	1.7355527921995744	1.128950425181059	0.9504468750593316	4.155429895588745	3.9059059360333332	4.592154323530069	0.6210624973558636	1.2549800372992002	0.8440809221607104	2.3592057020573196	1.0432893597168023	0.4954955141620837	4.0584653891418325	4.733063292923498	5.383607645669796	2.6448549034401405	4.604330638282788	0.8346938954504791	2.0066428666498886	1.7549016432501436	1.0727684761478782	1.5015018501870037	5.9057651391280945	1.0459124525679397	10.243120393864322	9.35316538512883	7.476332541808973	ENSORLG00000022594	NA	hhla2b.1	HERV-H LTR-associating protein 2 [Source:NCBI gene;Acc:105353597]
IGDB18511	0	0	0	0	0	0	0	0	0	0	0	0	0	0	0	0	0.058477087850713795	0	0	0	0	0	0.2243586862036667	0.14165823311612852	11.845677313738076	13.985924661295549	11.881188860407457	13.521626683790192	11.991485172794288	12.238530955701613	11.562184059620114	11.261058232381448	9.973432013358025	8.811522474192351	1.5339655436323043	11.123368634349763	11.207664599799179	7.308224758087236	11.972915341545413	11.672174147787526	5.902643148746177	14.809260253511164	1.6838331461279399	0.6774073174289822	0.6410130155480337	ENSORLG00000027020	NA	NA	NA
IGDB18512	0	0	0	0	0	0	0	0	0	0	0	0	0	0	0	0	0	0	0	0	0	0.5856091822644446	1.5943915580394736	0.8628734950991369	6.012899709791019	5.171276220447581	7.051543629412051	7.979376709641691	6.1911676095004315	5.172112038971414	3.443792052087135	3.9400296587641326	3.4761873144198017	4.286389277519218	1.5572906010936183	9.880944074229523	7.585390173388235	5.605732327859003	5.442524862889772	5.078424862409472	4.993664261946116	4.421895819145314	17.322295430530243	6.1893700782979	7.437258089926075	-	NA	NA	NA
IGDB18513	0	0	0	0	0	0	0	0	0	0	0	0	0	0	0	0	0.09600505502973987	1.2348579409306122	9.492821058202495	1.0291557074295992	1.2996467394736086	0.9470266139416331	4.051762098244135	0	0	0	0	0	0.05187636756652672	0	0.9412697958113397	1.3546086372651363	0.4907718188080856	0	0	0	0	0	0	1.3687750714015887	1.6151157121087054	0	0	0	1.2027272725946025	-	NA	NA	NA
IGDB18514	0	0	0	0	0	0	0	0	0	0	0	0	0	0	0	0	0.03898090918787793	0	0	0	0	0	0	0	0.15516835534956014	0.19627446511853994	0.31867524995467633	0.17760660900241718	0.10531674464856737	0.0758904370784797	0.15924314445581428	0.34630348424181506	0.2898443090219889	0.24474055423375876	1.0225435935920117	0	0.1310709652636944	0.21651879667003426	0	0	0.4371900270051494	0	0	0	0	ENSORLG00000026994	NA	chrnd	cholinergic receptor nicotinic delta subunit [Source:NCBI gene;Acc:101164515]
IGDB18515	0	0	0	0	0	0	0	0	0	0	0	0	0	0	0	0	0	0	1.6798729415283253	1.4569753837604018	0.1533257871256123	2.346234194744817	1.4340195549075658	1.1523631352637962	4.568645953245509	5.953828477871582	5.081747419945788	6.211942691334799	3.818950504651723	4.002171558380699	2.4985412412705443	3.4447915109053917	2.1790999659432173	10.026678037239568	6.2392608758491415	5.6554072397552595	7.997565586977231	4.718336234601259	6.230112078543446	8.235541206054132	3.8108646039971044	6.074145492455995	2.3481714112896794	0.5904194323837075	0.42567514733126377	-	NA	NA	NA
IGDB18516	0	0	0	0	0	0	0	0	0	0	0	0	0	0	0	0.332236285646495	0.31817590944659707	1.1459039684519414	7.865176923422808	6.139412091684532	6.89157516821544	63.08577383513972	68.11749124322542	49.94573216311131	78.60983934653137	81.5449206812369	76.91722876708573	75.51060775116598	74.59889630853063	75.83548987962982	84.94184038970528	81.62370454348131	90.46271074128181	55.83455783185971	45.070349074412235	58.25304421134933	60.76733119879005	64.68327786847809	69.32600853395296	56.250574906164104	66.19565596808842	49.76858583024626	193.00849990100568	205.4831964020404	208.768219928161	ENSORLG00000002444	M zygotic paternal	eif1axb	eukaryotic translation initiation factor 1A, X-chromosomal [Source:NCBI gene;Acc:101173816]
IGDB18517	0	0	0	0	0	0	0	0	0	0	0	0	0	0.08846452746627698	0	0	0.36918631173982785	0.2110502982686518	3.042044325511738	1.5390690729772272	2.2212339000150503	6.474275063254873	6.92489047528499	5.266656992027634	26.135151790513195	31.384529586132064	27.853849652161994	33.93410451777565	26.920062134610603	26.324389827924325	25.220190414706437	23.35534521176089	23.56212101975972	84.53991183030439	64.02504825423274	51.69393079413705	84.68880123776431	68.35463617988474	58.10214846055707	73.10567310689368	54.63299147726587	62.636236266372975	21.65498231294533	19.245192128502307	17.98639734603259	ENSORLG00000002556	NA	rps6ka3b	ribosomal protein S6 kinase alpha-3 [Source:NCBI gene;Acc:101165012]
IGDB18518	0.2543512194099633	0	0	0	0	0	0	0	0	0	0	0	0	0	0	2.022504548225453	11.970111983791686	8.370895371096013	32.55816000681941	22.839648160796575	22.89923613712987	17.959972815914885	13.822284701689515	11.073319354811144	47.460049433155696	58.73031465219041	49.45972630259022	79.09445995238043	44.39722852378268	46.83455777483637	37.80634246521469	41.66209258949188	37.73321783919179	84.51786497695502	77.22949482123884	64.47604362833818	88.7036272521583	99.19374789358689	68.89728225069388	96.10079234768865	84.28683494957332	105.60622800259335	48.187766627010774	50.48430749662246	49.8648621275027	ENSORLG00000002588	M zygotic paternal	NA	pyruvate dehydrogenase E1 component subunit alpha, mitochondrial [Source:NCBI gene;Acc:101174054]
IGDB18519	0	0	0	0	0	0	0	0	0	0	0	0	0	0	0	0	0.10827323770075065	0.1392656535883681	0	0	0	6.942286994316017	4.777229611212658	2.622872668626523	46.858743278614824	44.02258015329488	52.27599237039186	41.43883792163412	47.447948078327286	49.29921613028493	57.63341046166558	53.92249759218096	55.19764917554711	34.49936846904378	46.86352319473732	43.76537475525666	30.03513619998557	31.573597445896187	43.34427984606364	39.36400609092758	30.66202181242151	56.45311040886008	13.302190291977544	8.779773469776938	12.37733241743937	ENSORLG00000002637	NA	acot9.2	acyl-CoA thioesterase 9 [Source:NCBI gene;Acc:101174302]
IGDB18520	0	0	0	0	0	0	0	0	0	0	0	0	0	0	0	5.787431247253349	12.124229200780823	6.416105309787281	30.826895941615827	32.67802130730532	25.635388736812533	92.9443684185222	123.60219792394591	92.30704804044177	13.97299858351706	13.744348201922332	12.960242862232208	14.757230557817753	11.268290705019451	12.307902635513145	11.547421872204668	12.671852493501925	14.35964748164593	16.094288722325494	14.539047115011819	4.941945485381124	17.005659642097225	19.62591464262954	14.608463916946514	19.755320098029888	28.36137196064512	23.737918391127895	75.27566119721988	84.67061138542788	85.05801099839881	ENSORLG00000002664	M zygotic paternal	sat1a.2	spermidine/spermine N1-acetyltransferase 1 [Source:NCBI gene;Acc:101174540]
IGDB18521	0	0	0	0	0	0	0	0	0	0	0	0	0	0	0	0.7625654412528025	0.6207493545275202	0.939334446906323	14.442039886089841	6.2628833661000956	8.568023813115088	24.313037010592137	20.874244938932563	16.187304223025198	64.245219499999	57.225362641791214	60.47528830099641	70.0520869536281	62.74367220591693	60.878847965367356	65.02985978373675	60.737927559199896	58.69630298396823	105.34328224765548	88.12214307688532	84.65109445479992	114.30666912118677	81.93932099940879	91.33251382922725	99.95547104945604	93.37282193486983	98.72853481755105	50.328485082488235	39.33819698764874	44.48668280522231	ENSORLG00000018526	M zygotic paternal	klhl15	kelch like family member 15 [Source:NCBI gene;Acc:101165933]
IGDB18522	0	0	0	0	0	0	0	0	0	0	0	0	0	0	0	0.48555223623908583	1.9065142105088506	2.2728076609206775	18.391509457928045	7.975596215633773	8.18334315499473	79.3542837775539	86.88449930334825	54.97080487507795	129.0766864775539	126.38656436996871	128.6688729720289	130.98678210378853	133.67287232401557	129.27647069321262	136.44915067366162	137.5884665533659	146.70834883316854	171.8132417045363	150.034511713303	120.51560753724144	167.61215457444456	149.0306664470665	152.75802210331793	142.53864831589968	151.24202027166461	159.32456201798593	268.3287606861638	316.46683805682846	310.3506836946946	ENSORLG00000002716	M zygotic paternal	eif2s3	eukaryotic translation initiation factor 2 subunit gamma [Source:NCBI gene;Acc:101175030]
IGDB18523	0	0	0	0	0	0	0	0	0	0	0	0	0	0	0	0.6238027829510249	0.9558451083429006	0.9220865416705992	2.9535119824050367	4.162630690626591	2.83052375692737	21.214760007002127	13.06470315386698	9.55141155961223	89.65202057915798	90.67648268856814	92.06091023728166	93.34470229616171	93.43649764200427	89.86102863041104	80.95092042895149	77.11173378236816	77.80472842001022	78.67259646796036	72.08671560129847	82.3865163365487	86.47592744946667	77.81333457548168	81.69584163000503	63.454408223064405	75.71192089633372	81.87552049937183	37.50052523370262	33.56397777333204	35.7366610712564	ENSORLG00000024083	NA	NA	myoneurin [Source:NCBI gene;Acc:101166012]
IGDB18524	0	0	0	0	0	0	0	0	0	0	0	0	0	0	0	0	0.12733431289254188	0.093590183427374	3.597316074312438	0.38999980581198407	0.6566702814223191	10.586868138277167	9.910439280681059	6.345501997213606	41.98975969584284	37.54370818670503	42.164008942423806	34.468102926588735	41.22411045866098	38.30975748416488	34.84467532465489	35.59092083848478	34.34686175291082	40.54429349664207	42.94570992564586	32.00661422890907	40.18530899894819	37.78876091796639	44.470987003184845	27.491045751618017	31.928611544671156	33.33122135979986	41.76386154837992	34.24245718298224	31.106641110798883	ENSORLG00000002792	NA	pld1b	phospholipase D1 [Source:NCBI gene;Acc:101175514]
IGDB18525	0	0	0	0	0	0	0	0	0	0	0	0	0	0	0	2.4119891828025124	4.562077797680614	6.684993713866243	42.825067157871175	69.95214324379806	40.65089952399934	186.2736529936159	145.78694688296207	120.30678771286519	198.32877940867237	210.92350773219817	206.08457016512455	187.1722032352711	181.2955674578286	198.04018941397737	194.57768336858203	202.34401041158932	210.5067427842046	28.642878576292674	45.44506388690252	61.78865135579475	24.660044171114492	40.736429147505206	39.882594897234135	97.97618917411266	85.49245906275638	49.035336363837764	303.0792225880596	257.54935835283885	232.22752106698	ENSORLG00000027121	M zygotic paternal	eif5a	eukaryotic translation initiation factor 5A-1 [Source:NCBI gene;Acc:101154812]
IGDB18526	0	0	0	0	0	0	0	0	0	0	0	0	0	0	0	0.6693930056586497	0.06410640184535753	0.16491277330908496	3.1693674943193777	0.6872082862875045	0	63.86910912067278	0.9838265634558726	0.31059000886053933	0	0	0	0	0	0	0.13094236669032508	0.033500969613029646	0.08937488311841915	8.452295483434268	0	0	3.8799706472006177	0	0.19590285887671494	10.053842395027639	0	0	35.93406189888743	1.1139271969634663	0.6023317039668076	-	NA	NA	NA
IGDB18527	0	0	0	0	0	0	0	0	0	0	0	0	0	0	0	1.9953307827022702	9.363349061854455	9.831460151593433	28.341810280295547	30.72652020934245	20.694566891886865	71.62865786753166	98.97512387780274	51.8452819396994	29.073830874300523	38.48637112573904	37.12478510864111	17.848271070133507	27.87881795576164	29.3898463101277	20.76469473897885	18.673800549500104	25.75288938582369	25.194654291311743	25.063112649078672	13.630663459678841	28.271076377107335	11.67539169606131	14.598711124545982	8.173242316948834	37.5051981900099	19.926539355449847	465.86589030443736	513.5553593821485	567.9556355157831	ENSORLG00000002916	M zygotic paternal	rpl22l1	ribosomal protein L22 like 1 [Source:NCBI gene;Acc:101155233]
IGDB18528	0	0	0	0	0	0	0	0	0	0	0	0	0	0	0	0	0	0	0	0	0	0	0	0.32657162069087176	0	0	0	0	0	0	0	0	0	0	0	0	0	0	0	0	0	0	0	0	0	ENSORLG00000002943	NA	cldn11b	claudin 11 [Source:NCBI gene;Acc:105356647]
IGDB18529	0	0	0	0	0	0	0	0	0	0	0	0	0	0	0	0	0.023293692575067908	0	0	0	0.10511103328920077	2.987100089505652	2.2342692048534305	1.8056950257760136	7.1603100347353434	7.61193155262928	7.370750022803162	8.331345679056064	7.1618639007327545	6.949825694369559	4.919689151054221	5.441289564024021	5.358415284201992	5.923076440869749	3.055189913469815	7.7540211569877915	6.814156841287405	5.434145596911847	6.121758078113312	7.638431031352198	4.310628200286383	4.511078650125738	3.577259000196933	0.6745940324770953	0.5836350873563888	ENSORLG00000002951	NA	NA	polyhomeotic-like protein 3 [Source:NCBI gene;Acc:101166753]
IGDB18530	0	0.05275590743370116	0	0	0	0	0	0	0	0	0	0	0.142421619141591	0	0	0.745387670498004	1.9987591619336949	2.0199843975423746	17.645892872889554	21.426313423225984	12.240410950214391	29.809382894239757	25.105624377863094	23.287272781932206	161.47308759378802	157.71786635342863	152.4511338297615	164.88527032637953	154.1743202340727	154.25096821934062	154.66335881569603	155.32249750493705	147.9662211595563	171.8038914531484	200.36233377364084	165.2055523779367	178.33877670575214	180.4086984079924	196.2562238088236	149.6090127457362	176.40095135036597	194.2497404498694	109.0780994885814	107.08690120770174	116.18240530832098	ENSORLG00000003000	M zygotic paternal	cul1a	cullin 1 [Source:NCBI gene;Acc:101155471]
IGDB18531	0	0	0	0	0	0	0.30901637774848467	0	0	0.10279886866706235	0	0	0	0	0	0.8108949592729195	3.624028572339478	1.9311431543217004	10.238227183937585	12.48714276838332	11.564017439294425	32.173788723567775	23.83592282444571	21.195143514173314	33.15666322337208	25.53347070944044	24.548103029789974	32.86175980775984	30.67451232816137	31.71187283821934	29.461406051982763	32.655536147428656	27.909007529930616	53.632926136062544	57.039108787013994	52.932527905561635	57.27221825182707	58.37585458093568	55.5315840261435	59.05022356915018	73.30662781206858	69.02641459586573	143.31145061223165	136.88898590529834	142.20217308032872	ENSORLG00000003066	M zygotic paternal	ezh2	enhancer of zeste 2 polycomb repressive complex 2 subunit [Source:NCBI gene;Acc:100125823]
IGDB18532	0	0	0	0	0	0	0	0	0	0	0	0	0	0	0	0	0.9777429896702969	0.5178413514278055	9.952106883519917	4.624066155132125	1.4274090465218037	7.659098256427436	8.93692193073401	6.966295259393668	37.45758520483911	36.691396569465944	38.88736885405397	40.63401430430323	36.68742566900019	36.54498298059065	38.33289749964496	35.46612758790373	35.521688453452846	72.13010298019972	76.94419020204153	51.28231991979114	63.52807514478435	62.29512207139062	57.56075291515816	62.31998898168805	57.409541466454364	61.688895296000226	26.608162890011897	33.97896236514439	29.27131420033188	ENSORLG00000003114	NA	cip2a	cell proliferation regulating inhibitor of protein phosphatase 2A [Source:NCBI gene;Acc:101155727]
IGDB18533	0	0	0	0	0.14943256304157843	0	0	0	0	0	0	0	0	0	0	1.5439118878037863	3.1050030941326408	4.0571807833506375	36.54971078226232	39.0967082558082	25.131007356148007	117.6535232054993	101.54368622354244	91.4547656832871	47.412126267823936	52.3123141627762	55.65023848358193	61.248210620898675	48.46947701139037	52.77390938818833	46.99277806209452	55.4267903470512	57.92461391390537	65.44641085198202	71.10727653062865	55.07822708533924	62.642318176808786	56.393928405556984	79.52337120453674	63.94415701136323	98.66837832740127	102.05516644853766	213.0649108002939	278.3301507363294	264.7272687601774	ENSORLG00000003179	M zygotic paternal	ssr1	signal sequence receptor subunit 1 [Source:NCBI gene;Acc:101155969]
IGDB18534	0	0	0	0	0	0	0	0	0	0	0	0	0	0	0	1.3175758400353392	1.3459365213801806	1.190200636433924	10.397185717528501	9.468493384323779	5.31425753096123	13.27677699917159	18.719305846371835	17.72882411793677	77.89081417778462	77.70234921740106	70.8940963315881	75.217937119319	75.75047681618302	65.28361831598184	69.33091290424605	66.92954486206662	69.7612056809587	78.82662086634407	73.92294661946677	45.00364805128439	70.71297956980894	67.0502090923286	74.29195894589823	51.571651211549	66.98556515162802	85.21424784656614	53.28937092371945	52.37779487820259	59.27890597341268	ENSORLG00000003192	M zygotic paternal	NA	BCLAF1 and THRAP3 family member 3 [Source:NCBI gene;Acc:101156365]
IGDB18535	0	0	0	0	0	0	0	0	0	0	0	0	0	0	0	0.775796520737226	0.6686680437257926	0.6689428203892025	0	0.39822181664346806	1.8439142235292851	16.123481470495836	11.544635717985502	9.898897614486183	19.469961682499598	21.173679171240078	21.24062870037018	24.521027836545198	19.22998875130437	21.15431774898987	16.526265415441156	15.763406237662856	16.00333984560359	29.38749601292556	31.183001051152214	19.432172210800857	24.607008701807715	29.506502969187785	25.65581850851927	16.94829551096654	20.415142955069566	16.601908855313493	42.21646147560766	37.00842999304642	42.815295789035616	ENSORLG00000003235	NA	unm_hu7910	aspartyl/asparaginyl beta-hydroxylase [Source:NCBI gene;Acc:101167495]
IGDB18536	0	0	0	0	0	0	0	0	0	0	0	0	0	0	0	0	0	0	0	0	0	2.037482569828783	0.7044180050931167	1.4454821781663045	0.05075303257553105	0.02311134089039885	0.022072969066369522	0	0.08680741174859784	0	0.15000718891291828	0.023986632461519154	0.0959883772357572	0	0	0	0	0.12747556631979426	0	0	0	0	0.17622412363810158	0	0	ENSORLG00000003273	NA	NA	sodium channel protein type 4 subunit alpha B [Source:NCBI gene;Acc:101167997]
IGDB18537	0	0	0	0	0	0	0	0	0	0	0	0	0	0	0	0	0.19432122719422298	0	0	0.6943620485390335	0	3.8337017514280034	3.230721289787022	9.728519711498338	0.11459552651276704	0.8479772011536453	0.8410275129692898	0.3689063755629257	0.7350108370177308	0.4413693019157645	0.5027607565297881	0.5077456650198605	0.7224421261309301	0.20334007010833438	0	0	0.43559563472150364	0	0.39588437193954235	0	0.36323465483772016	0	1.9894866580145338	6.00278963134856	5.2745498899960435	ENSORLG00000029673	NA	si:ch211-152c8.5	protein phosphatase 1 regulatory subunit 3G [Source:NCBI gene;Acc:105356635]
IGDB18538	0	0	0	0	0	0	0	0	0	0	0	0	0	0	0	0	0.42198043866841156	0	0	0	0	2.6759307865326254	2.4285146619729314	1.314295051118304	0.05332525711478139	0.06070662838785964	0.07247391750674462	0.017166488018171867	0.032573898375106394	0	0.03693978119347408	0.0945086390718166	0.04202215969812441	0	0	0	0	0	0	0	0	0	0.11572210843809938	0	0.0944011642204513	ENSORLG00000025427	NA	nrn1a	neuritin 1 [Source:NCBI gene;Acc:101168500]
IGDB18539	0	0	0	0	0	0	0	0	0	0	0	0	0	0	0	0	0	0	0	0	0	1.3325191297930439	0.2591388488885634	0.490854427164604	44.436621408083084	49.92444751586964	49.776379667126385	38.6981786862726	47.17168430643556	44.379687585293446	48.67239701617531	47.33257448433921	56.02816833265159	32.54675784981294	29.2340634854552	22.483505037290247	37.926815442564724	29.450228646932498	40.0420658942296	32.25953975098744	36.171542712600065	30.185288827842715	0.9076020587507789	0.5868144290652181	1.0576901133655046	ENSORLG00000024431	NA	NA	coagulation factor XIII A chain [Source:NCBI gene;Acc:101168749]
IGDB18540	0	0	0	0	0	0	0	0	0	0	0	0	0	0	0	0	0.11348787924290708	0.7298647390966342	4.208060175558273	2.7372784888687516	5.249081449814706	41.700747563398	19.04954860951979	18.282147546348117	2.346603849727343	2.0142827794727243	3.588332569108947	3.167106966403035	3.4341002192343573	2.9413329689061776	2.0746808600252717	5.54519811130781	4.667513488453344	7.837835429630343	5.209756160227411	16.865145963932452	6.96413020965908	3.46701571595779	4.768607207453577	10.51721672132506	11.137194788825965	4.649228394173475	68.40710116255758	28.92253186013397	18.216142579404643	-	NA	NA	NA
IGDB18541	0	0	0	0	0	0	0	0	0	0	0	0	0	0	0	0.4448298407308014	1.7892187277557938	3.8356156582008185	6.318392450164304	6.393360102893847	3.460163462988786	19.33036522817449	10.787361478508775	14.241289507688837	41.64042004629564	44.20831629628498	42.95957979918343	56.6766476604684	45.117567225638375	39.519563545659096	48.90229544466498	43.500543153981376	44.70240748600761	74.08800300261296	55.87454724077873	38.49092499996031	54.14526432056215	63.651708515629856	55.71822672212682	48.589465093485586	64.73985497457896	66.00034283487344	27.150278396402665	24.674496318417674	28.952558346672102	ENSORLG00000003346	M zygotic paternal	rmc1	regulator of MON1-CCZ1 [Source:NCBI gene;Acc:101157735]
IGDB18542	0	0.0564673104892826	0	0	0	0	0	0	0	0	0	0	0	0	0	1.0637680611797216	3.259996670357521	2.2931270895920477	8.814068567599373	13.377971082532675	11.147792775382522	19.344877998625083	18.565982609294213	18.138885575027214	13.686492003319222	14.50379423907192	12.872335551319578	16.18782693149353	12.729881984907033	12.966237426973986	13.525686575139284	15.478999170096637	15.836387898023943	21.58713115739516	18.038516532851865	20.58954315040087	16.61358853542959	16.551474490495345	16.499942093920215	13.435285422002444	26.7077363158871	18.97037423562725	45.17531782221068	45.73019275467908	48.65753330936094	ENSORLG00000003395	M zygotic paternal	riok3	RIO kinase 3 [Source:NCBI gene;Acc:101157980]
IGDB18543	0	0	0	0	0	0	0	0	0	0	0	0	0	0	0	0	0.0728823148359006	0	1.2010804584377728	0.5208562560295239	0	1.4378720331734605	0.5592542653905453	0.11770285108843767	0.04298031338460784	0.1100918705518487	0.10514554151893594	0.05534495844218808	0.05250931495020811	0.0709458917637032	0.13894333511864557	0.21582701287301018	0.045159978357867225	0.15252986225305512	0	0	0.163374936692765	0.13494119245858163	0.07424039527465551	0	0.4087054644843161	0.3619091892975448	0.46636179132630834	0.14071326963431455	0.3043504591704741	ENSORLG00000030096	NA	CLVS1	clavesin-1 [Source:NCBI gene;Acc:101158238]
IGDB18544	0	0	0	0	0	0	0	0	0	0	0	0	0	0	0	0	0.1541133778108982	0	3.809618977304949	4.1301643521845754	0.3477125048591672	11.401701996797295	10.05185955951954	11.573324145954292	51.667592794734205	48.188541023191696	50.43312952062263	45.685485472837904	53.00467856109868	49.468670382670005	57.26006319815266	55.81225236170477	53.786477969897625	36.04297173043342	28.298814808417937	31.14726167759946	49.22871254168758	46.225087246972826	39.08929196029362	32.958662903485624	60.06388650425313	32.14156967241291	65.97315610692138	62.93085141916437	58.64482355812432	ENSORLG00000003443	NA	cyb5a	cytochrome b5 [Source:NCBI gene;Acc:101158486]
IGDB18545	0	0	0	0	0	0	0	0	0	0	0	0	0	0	0	0	0	0	0	0	0	0.382871968287514	0.297832875837616	0.18804923343486066	2.07720587078605	2.149760164927977	1.9598473060508097	1.5473932532871413	1.2793541454798365	1.737994563299826	1.2684818430881861	1.298139716092882	0.7756160259603525	3.5335192767792543	4.072633665550094	1.8457636549688567	3.262721688922763	2.5870830722585616	1.6605535897456283	3.3202801147215144	2.8295483970029185	3.469248790038219	4.917580544890603	3.821805318652693	3.039055023588213	ENSORLG00000003449	NA	si:ch211-152c8.2	chromosome 20 C18orf63 homolog [Source:NCBI gene;Acc:101169243]
IGDB18546	0	0	0	0	0	0	0	0	0	0	0	0	0	0	0	2.7160479106149777	4.486903790034603	5.018475577054389	19.289461993512713	13.941665167922853	7.04237057522734	0	0.7484728868616771	0.6301061838803625	74.75024652613806	77.23914285108945	67.57715170777847	68.92252995989833	65.07498951295635	65.04060782058922	53.793707162234035	57.12436104832652	48.92573356168584	83.2878802120549	81.87829146024292	77.30868345844412	72.37360299727655	85.6031316700055	77.10255405368312	39.86613272950244	59.80394054580956	57.154230964558444	2.4966043381518115	3.389801966461652	3.665922153861994	ENSORLG00000003475	M zygotic paternal	NA	NA
IGDB18547	0	0	0	0	0	0	0	0	0	0	0	0	0	0	0.33194024256689814	0	0.701931201404279	0.9028538317826402	0	0	0	1.1540148045328713	2.6930951581321447	3.400796360237962	166.5091179309329	160.1637921573173	185.87919596471556	145.1170174083657	178.3289453850332	171.5036483580766	173.24475230999326	179.0682726376776	172.77862784515153	180.6892765877825	202.54293573471665	211.40609101035778	219.10537205980714	267.07224647679783	273.4916709449904	166.79433008736163	219.77403948609623	230.0466618353193	5.389848989485908	3.3880316037686313	2.198404550553354	ENSORLG00000003488	NA	cidea	cell death activator CIDE-A [Source:NCBI gene;Acc:101159391]
IGDB18548	0	0	0	0	0	0	0	0	0	0	0	0	0	0	0	0.5485843471176162	1.103272867220393	0.8109009085456748	0	5.068659745351161	3.318957144006658	11.919541830671182	10.884652145717201	9.672379304958243	71.80105170618467	66.66164429868773	66.6730745536557	76.14977084782859	66.42857836917278	66.713360944937	59.02080343458636	50.02279925280308	50.29487046170346	91.2037621790765	92.3354167009382	93.6883332782675	87.972618549430507	86.37717466058005	79.47091515492953	68.91114348918056	68.93944564096293	75.91613414296033	27.83522803989648	32.86408534450315	28.959387859602383	ENSORLG00000003501	M zygotic paternal	zgc:162895	HUS1 checkpoint clamp component [Source:NCBI gene;Acc:101159622]
IGDB18549	0	0	0	0	0	0	0	0	0	0	0	0	0	0	0	0.618421973698919	0.4441875761414645	0.22853319775342856	1.4640177628429487	1.2697614141635865	4.142350161992672	0.29210785206944484	0	0.28694008552077194	0	0	0	0.01686523198215993	0	0	0	0	0.027523139695202245	0	0	0	0	0	0.09049290298499056	0	0	0	0	0	0	ENSORLG00000003506	M zygotic paternal	cavin4b	caveolae-associated protein 4a [Source:NCBI gene;Acc:101159866]
IGDB18550	0	0	0	0	0	0	0	0	0.11093453080593976	0	0	0	0	0	0	0.7596399983835461	1.4549834426867407	1.1228770344859726	7.193317820501269	6.628785519282574	10.176529955878236	43.77498174505362	54.148563151463684	31.54548220428014	2.0431980434568517	1.7948822953397736	2.256499385363266	1.7816142687124095	1.8082619551760741	2.1598967398985507	2.199219388350097	3.5736489192906795	4.14149341168088	2.512145097056346	3.816699069103395	0.8648856001087172	1.8346104052802823	1.6163361540234344	1.8896716759971321	6.223250635192316	19.989982871606298	8.12808106179031	196.21239476080177	197.62189048805735	185.23867586889477	ENSORLG00000003514	NA	NA	tomoregulin-1 [Source:NCBI gene;Acc:101160114]
IGDB18551	0	0	0	0	0	0	0	0	0	0	0	0	0	0	0	0	0.1250457300387359	0.10722609878543395	1.0303595810504487	1.340466152737485	2.1629945142128975	17.680076927892554	19.750210137251496	12.52060690523169	0.11983112912139408	0.15740579356690948	0.24053390783314463	0.1305652102081303	0.39414962546097704	0.44631901596876883	0.19581873124604235	0.18514948686489338	0.20339006790461264	0.13084935639795267	0	0.49553943636122233	0.07007645913407484	0.11576072989224777	0.12737581738980042	0.5942724509288037	0.35061230761078654	0.6209352554914543	29.045328673663047	20.883239556275036	22.453762533919164	ENSORLG00000003577	NA	NA	melanoma receptor tyrosine-protein kinase [Source:NCBI gene;Acc:101169984]
IGDB18552	0	0	0	0	0	0	0	0	0	0	0	0	0	0	0	0	0.06273298176801527	0	0	0	0	1.8564585985963582	0.9627489937283996	0	0.05549254072152582	2.1163260190393394	2.986610409949965	2.893997292908479	0.5762624346756772	2.9922446876570326	3.0496617468101963	3.0488415502459096	5.0435329704983305	3.3478718915316126	3.2912115161108986	2.9832285916793433	2.320294705808589	9.059681269109612	2.1087640442286837	0.8944043787293305	4.925068243729088	2.8035989749363677	2.649358138551648	6.5403740524924885	4.518942687248561	ENSORLG00000003621	NA	sugct	succinyl-CoA:glutarate-CoA transferase [Source:NCBI gene;Acc:101160363]
IGDB18553	0	0	0	0	0	0	0	0	0	0	0	0	0	0	0	0	0	0	2.098051030979537	0.4549166532840982	0	0	0.16281784452759698	0	0	0	0	0	0	0	0	0	0.019721397198480383	0	0	0	0	0	0	0	0	0	0	0	0	ENSORLG00000003704	NA	crygn2	crystallin gamma N [Source:NCBI gene;Acc:101161195]
IGDB18554	0	0	0	0	0	0	0	0	0	0	0	0	0	0	0	0.41816867972159405	2.0824523682315736	1.5453109630873427	21.778883710964575	12.020339952102109	11.384717234721148	16.591631996626663	13.674734123207998	14.35785398160535	44.13960619783853	47.4668082112074	46.47041000830958	47.69171466256208	45.118354284846305	41.18568830637547	44.71159317133665	45.07891010163374	45.056697160379834	48.526952322611756	47.27310346401042	32.375110287577236	43.493943775769345	41.15163565511846	41.24212233490603	44.535293815522486	51.42751052582336	53.09583400602539	27.06053976432158	20.180184702189713	23.20366186754943	ENSORLG00000003729	M zygotic paternal	nub1	negative regulator of ubiquitin like proteins 1 [Source:NCBI gene;Acc:101161444]
IGDB18555	0	0	0	0	0	0	0	0	0	0	0	0	0	0	0	0.8721202498220494	0.25056352868919524	0.21485699408473904	0	0	0	0	0.32044518730011956	0.4046529226178	177.24154566948192	185.79505527907162	184.91807604229456	179.0930586106893	176.2353794590071	193.78352525475037	167.3913169087562	162.49709951932675	143.5733268157901	238.070963492375	293.5832460541575	248.23740430972722	208.37952349021714	232.42239291470557	205.9726273886572	158.37485454931084	184.5360031940578	232.66813875640128	2.565302846785519	1.9350435535618156	2.6158309179542845	-	NA	NA	NA
IGDB18556	0	0	0	0	0	0	0	0	0	0	0	0	0	0	0	0	0	0.07026324744828778	0	0	0.12324953533005324	0	0	0.2646618840935076	0	0	0	0	0	0	0.05578971069137855	0	0	0.08574312421303429	0	0	0	0	0	0	0	0	0.20972846319398755	0.15820109162178905	0.0855437710343349	-	NA	NA	NA
IGDB18557	0	0	0	0	0	0	0	0	0	0	0	0	0	0	0	1.5168784111690898	1.2105695776488354	0.8719682678225014	2.393982353442604	1.55724873823613	2.185041616138346	16.240400950561334	13.376404550022112	11.261002733706247	68.5343674124992	73.33974861914179	74.11973108340143	66.62908481344182	73.57673656817356	70.46866331861953	50.225148346159536	41.120566361713	37.60269979084535	83.4537911373171	74.9430953035048	77.1409807696189	84.50290481620807	82.03387502045554	70.73217550651133	46.25541010987889	41.00293839363908	62.03644541135949	29.93144454841333	24.961685373329995	26.539996570294928	ENSORLG00000003755	NA	xylb	xylulokinase [Source:NCBI gene;Acc:101161679]
IGDB18558	0	0	0	0	0	0	0	0	0	0	0	0	0	0	0	0	0.8107605847917664	1.4974038493573294	22.611110839614916	17.159543554509515	23.45189790551493	82.84713006005833	65.96152401701003	49.15117696284898	37.10054099755931	30.04150978971801	32.260748169407265	37.2125620988098	34.87908494089495	33.683476868735504	32.48390562426545	34.66656411289013	30.35477593953416	47.379297830700814	32.7196868411025	46.9582855110186	46.20447215125857	43.763381402695	44.27924127487371	41.79122668931428	42.20120746372488	43.04686494592734	152.12583350804064	73.32962501305188	89.72021478157605	ENSORLG00000003784	NA	acvr2ba	activin receptor type-2B [Source:NCBI gene;Acc:101161926]
IGDB18559	0	0	0	0	0	0	0	0	0	0	0	0	0	0	0	0	0	0	1.840010362122614	0.3989661564876614	0.5038256705921988	15.419363418173418	7.996395193516853	6.130756503870728	2.337470284440884	2.1925361913193218	4.546008432096709	3.4126528963616787	2.79537018696892	3.423623300972394	1.9004999576642507	3.850970897266893	2.3176438537955466	17.52525351905663	1.952580439651587	50.44109816349938	16.268479210038063	3.9277723840037693	4.321873388317927	15.38810195224672	9.18311522892162	4.435450789506807	42.43826051543909	11.42507584484311	14.570422683184612	ENSORLG00000027146	NA	NA	NA
IGDB18560	0	0	0	0	0	0	0	0	0	0	0	0	0	0	0	0	0.27872987088934653	0	0	0.5432601010967139	0.11434068625045661	5.9988797067394675	6.319188880634579	4.174032488636854	1.378493184192232	2.2199945838844153	1.486613623925826	2.7275316812522514	1.1227424381908966	1.7389417700483356	1.9564169327484926	1.959785405888823	1.8723230477459816	4.613630412287497	1.9940771224489677	1.2049844171532496	3.4932463875343585	2.392673228256439	2.555313213177084	1.4450697368729422	4.547043335082318	4.152237830276081	9.825717114093987	7.63182359531532	9.920051075978325	ENSORLG00000003906	NA	actr3b	actin-related protein 3B [Source:NCBI gene;Acc:101162164]
IGDB18561	0.1847082887492528	0	0	0	0	0	0	0	0	0	0	0	0	0	0	0	0.1969202301387063	0.28947107877819606	1.390796190640857	0.9046915529283648	1.777175413363271	28.582328245752976	16.1897709774686	16.21904712277188	142.9870134418206	147.15596772731197	149.20242463457308	146.48669664745134	142.2495146798521	147.3534745213182	154.59232670604388	152.78798286897464	150.47364763946837	112.33197254204032	143.16072607476565	129.7641215525647	120.12974329189429	129.22348362164064	123.10471439516553	141.58100350730064	127.14978286956035	142.90432763204194	30.025423712786033	28.84029592432086	28.017700040578674	ENSORLG00000003998	NA	abcd3a	ATP binding cassette subfamily D member 3 [Source:NCBI gene;Acc:101162638]
IGDB18562	0	0	0	0	0	0	0	0	0	0	0	0	0	0	0	0	0.04029026388743028	0	0	0	0.18180678117282234	9.141048874594047	8.656558940776033	3.513651601654195	0.21384053935668504	1.2780636983611215	1.8794003159776134	0.6654497724794127	1.0014595247504887	0.6275165562070001	1.3990325467386775	0.821146591077445	1.3855578467199465	0.6324032532507282	0	0	0.27094718355603037	0.8951663402594375	0.36936925111558666	0	0.6778126238189912	0	8.35306625060149	7.701019144365396	5.17364988353953	ENSORLG00000004009	NA	F3	coagulation factor III, tissue factor [Source:NCBI gene;Acc:101172202]
IGDB18563	0	0	0	0	0	0	0	0	0	0	0	0	0	0	0	0	0.11236709036776549	0.43359402418003773	8.333004038393893	10.84098218672737	6.084576382998339	53.75872464434251	46.129639919871835	32.664533888967334	212.58755487581854	254.40495825775224	258.1860243858661	258.57790806773096	224.017583394761	254.96848473569807	276.36336782789743	270.85165270222814	295.9535098060059	293.4853591573547	290.33890439768487	209.73426994193946	260.323209932635	239.98224951956024	224.40064433693482	205.06289828167183	222.74955236529465	200.03488826195255	69.45716703333838	72.2430820143541	71.61708097404139	ENSORLG00000021940	NA	cnn3b	calponin 3 [Source:NCBI gene;Acc:101163038]
IGDB18564	0	0	0	0	0	0	0	0	0	0	0	0	0	0	0	0	0	0	0	0	0	0	0.09631131196715646	0	0.03330811729389617	0	0	0.014296749854770975	0	0.01221786285290199	0	0.026236513267289485	0	0	0	0	0	0	0.0767113312747197	0	0	0	0	0	0	ENSORLG00000004048	NA	aoc1	amine oxidase, copper containing 1 [Source:NCBI gene;Acc:101163530]
IGDB18565	0	0	0	0	0	0	0	0	0	0	0	0	0	0	0	0	0.025371366479571927	0	0	0	0	0	0.29202650096463495	0.12292209066269562	0	0	0	0	0	0	0	0.026517332216633563	0.011790621260865183	0	0	0	0	0	0	0	0	0	0	0	0.07946153043326981	-	NA	NA	NA
IGDB18566	0	0	0	0	0	0	0	0	0	0	0	0	0	0	0	0	0	0	0	0	0.18491235080388724	19.80706455411245	17.53024447568812	14.791026194752463	6.941661163593032	9.016733400694472	6.936590659207383	7.304953614413989	7.417818773728565	7.678772162471527	7.884708488693578	7.869901063931006	7.7221750644601705	4.566761027106854	3.224831864211563	6.820474670707105	4.478100626348201	4.779900860506531	4.633370723982266	6.426679250659775	5.744923487194647	4.578423104778778	28.397833880581654	19.106713235807533	16.81281043426209	-	NA	NA	NA
IGDB18567	0	0	0	0	0	0	0	0	0	0	0	0	0	0	0	0	0	0	0	0.30764902525352966	0.129502610630742	20.383048458731075	19.819751913264238	14.18256585285748	9.405793691938678	10.41875103491189	9.7988329871774	9.529152633526849	9.909343278577678	10.79749843461314	10.563361165669498	11.383250910653675	9.962813253745553	6.756998149823651	3.7641630700980078	18.424381943624702	7.526926818135223	6.376350610496022	4.4727858551779915	15.548558796094264	7.242180715436987	2.9927146163705305	24.571149521516986	13.131967523191774	9.07826796985737	ENSORLG00000023733	NA	NA	NA
IGDB18568	0	0	0	0	0	0	0	0	0	0	0	0	0	0	0	0.3585951492886798	0	0.08834409691238666	0	0.3681388301498773	0.1549653522863208	6.097688435955337	6.060934981041791	3.660440925398133	8.156570810824078	7.781243282536666	7.86102258529107	7.0411616325104545	7.070092168482928	7.6219234556819035	7.996653495546234	7.645224034028606	7.4211365953260655	8.408978145915066	10.810250450640902	8.165546352181991	11.662738797389109	7.248562350610612	7.870916001264356	8.323606669106107	4.044196258777886	5.115915342329557	11.339010237568	11.536837799159166	10.110335380991435	ENSORLG00000004150	NA	ift74	intraflagellar transport 74 [Source:NCBI gene;Acc:101163301]
IGDB18569	0	0	0	0.12488384351281327	0	0	0	0	0	0	0	0	0	0	0	0	0	0	0	0.22327080933148416	0	0.6163597899523892	0.0799101805986909	0	0	0.010487133554660062	0	0.01186211504686646	0.011254350034830168	0.030411743143060218	0	0.03265293251613078	0.019358325450893294	0	0	0	0	0	0.0636479372040875	0	0	0	0.4797867667418941	0	0	-	NA	NA	NA
IGDB18570	0	0	0	0	0	0	0	0	0	0	0	0	0	0	0	0.43189336842039167	1.5303772149713704	1.5960295198317966	10.22440323780223	5.320653769528015	6.719071053597667	12.648136501197207	7.458504849730743	6.412580423902519	13.967365295489078	13.71400755739703	16.001852571058038	14.546245067753796	17.49983633126725	17.816202329052437	16.330797953620884	21.355497191244964	16.847734813428357	14.34772434445133	11.93491471473784	33.929422566957115	15.924169333177376	11.257358258441258	19.022721040817828	24.767606755224257	22.614639504505046	19.10104677606211	14.84774267137202	13.056519465474635	10.039487336959565	ENSORLG00000004152	M zygotic paternal	NA	NA
IGDB18571	0	0	0	0	0	0	0	0	0	0	0	0	0	0	0	0	0	0	0	0	0	0.3719244834908061	0.21698768979080238	0	0	0	0	0	0	0	0.007701325334977271	0	0	0	0	0	0	0	0	0.2687785928883635	0	0	0.21713508284664396	0	0	-	NA	NA	NA
IGDB18572	0	0	0	0	0	0	0	0	0	0	0	0	0	0	0	0	0	0	0	0	0	0	0	0	0	0	0	0	0	0	0	0.02962813542655754	0	0	0	0	0	0	0	0	0	0	0	0	0	ENSORLG00000019963	NA	zgc:110852	V-set and transmembrane domain containing 2A [Source:HGNC Symbol;Acc:HGNC:28499]
IGDB18573	0	0	0	0	0	0	0	0	0	0	0	0	0	0	0	0	0.06668268055314147	0	0	0.7148254980606124	0.9027017205854868	0	0.5116820673298627	0.32307185784354825	0	0	0	0	0	0	0.10896369482656387	0.557556659708346	0.495822079867488	0	0	0	0	0	0	0	0.747878987924415	0.9933716394784584	0	0	0	-	NA	NA	NA
IGDB18574	0	0	0	0	0	0	0	0	0	0	0	0	0	0	0	0	0	0	0	2.4172921146194666	0	0	0.2162914288005337	1.3656463300125072	0	0	0	0	0	0.02743830355300639	0.2533282503024715	0.29460365690280316	1.833888928615203	0	0	0	0	0	0	3.2149937690678314	1.5806672267428534	3.359238635880722	1.9479451401695247	0	0	-	NA	NA	NA
IGDB18575	0	0	0	0	0	0	0	0	0	0	0	0	0	0	0	0	0	0	0	0.3250790339946678	0	0.8974108425136829	2.3269610920605692	2.2038362035961816	0.013412528499095563	0.06107645250231508	0.05833234225398172	0.03454213214987614	0.08193084551703961	0.07379842228846982	0.12388272645146196	0.12677917955293339	0.12683447470262407	0.1903951798699421	0	0	0.3058987925222134	0	0.27801139796119856	0	0	0	0.46570834501497693	0.17564513523040542	0.5698575304663126	ENSORLG00000004224	NA	si:ch211-188f17.1	HECT, C2 and WW domain containing E3 ubiquitin protein ligase 1 [Source:NCBI gene;Acc:101157331]
IGDB18576	0	0	0	0	0	0	0	0	0	0	0	0	0	0	0	0.16601203094664368	0.1589863335449381	0.12269699949649103	2.35804585692015	1.1930120217552636	0.9326380120751472	72.14158980875725	4.513866030240969	2.5419079150580934	0	0	0	0	0	0	0.04546389231205761	0.058158582028624284	0.059107502813969946	0	0	0	0.05345819950231164	0	0	5.4401267928845	0.4457774389057616	0.7105256424822766	31.496445875480326	1.8417214275356788	1.6929798058583716	-	NA	NA	NA
IGDB18577	0	0	0	0	0	0	0	0	0	0	0	0	0	0	0	1.8295799679476994	7.1137346495478955	4.507383614026908	43.312457925712714	19.534034624228692	34.6302561861639	214.31935627160632	182.5822459378551	192.70082086169444	0	0	0	0.019958081634643323	0.056806539774538756	0	3.292594435629512	8.204188174040022	13.826178020296409	0.11000833782348114	0	0	0.235660151554717	0.19464590168788015	0	60.453991423532955	54.040903813281716	33.93233043054805	229.66097217879943	168.66959363496687	75.94877699075829	-	NA	NA	NA
IGDB18578	0	0	0	0	0	0	0	0	0	0	0	0	0	0	0	0	0.2624070692299426	0.13500766312546597	0	0	0	0	0.2013551203277504	0.5085358816662283	0	0	0	0	0	0	0.042878965834491266	0	0	0	0	0	0	0	0	0	0	0	0.4029837893210778	0.6079525344875287	0.32873700097011144	-	NA	NA	NA
IGDB18579	0.15493781319829478	0	0	0	0	0	0	0	0	0	0	0	0	0	0	0	0	0	1.166633732798766	0.7588773182776684	0.745369019660182	6.517626158428361	4.70786311676004	3.2011604515979357	55.49306026534152	46.849174960132196	48.523093176958916	68.52759888660502	58.04182282385739	55.18636922931918	50.16599148737946	57.56389265621606	48.909252029213555	113.41291205385558	125.03873436427295	88.08938761249506	94.97559341178484	84.9340782978273	95.61944712536709	71.66067943736769	88.79206135809942	83.66407161470457	8.33495411797485	5.057072818576103	6.577584034698604	ENSORLG00000004264	NA	svila	supervillin [Source:NCBI gene;Acc:101158061]
IGDB18580	0	0	0	0	0	0	0	0	0	0	0	0	0	0	0	0	0	0.06201199441864624	1.1917742660237272	2.32569254659575	1.8491906674883167	4.042404885515024	4.901802700453354	3.9708895031123963	5.682751926471885	8.55704391424914	9.540477029486288	8.237420327945038	6.082962568704599	8.259819619497563	7.553129831745637	7.5458054430053245	8.413090742991251	5.448529181227291	6.95577232890411	8.024379279652742	3.4042906300014453	7.899842952789536	6.85086053382689	4.467907200378891	5.812721930479362	4.668365653907361	8.329470018255158	3.909443925162176	4.831876732903062	ENSORLG00000004274	NA	znf438	zinc finger protein 438 [Source:NCBI gene;Acc:101158312]
IGDB18581	0	0	0	0	0	0	0	0	0	0	0	0	0	0	0	0	0.01584549451947163	0	1.5667762911596352	0.8493032537040381	0.5720128044285139	31.261072693218956	24.743285046558846	19.883445407281258	0.25229984374520237	0.3590295125907018	0.38861845697162667	0.34293085741092216	0.3510468756686323	0.4318857978956103	0.4142805573797483	0.3643463720511765	0.3976421268012555	0.795883973277759	1.2469726267868844	0.7535228035962308	0.42623618689603765	0.8801352963477121	0.5326450005078659	1.3554859930384664	0.7108599897954173	0.23605027180349178	69.0484149186906	36.344201761693895	42.77855692378958	ENSORLG00000004296	NA	zeb1b	zinc finger E-box binding homeobox 1 [Source:NCBI gene;Acc:101158561]
IGDB18582	0	0	0	0	0	0	0	0	0.08120561936770718	0.10574069240265356	0	0	0	0	0	0	0.1863869201553575	0.4109808028066471	5.265608685400367	3.4251975456683423	5.166492623684379	25.740178301265683	22.372713360342768	20.12463767494655	135.65657676097658	124.97936935102074	125.45913145995024	141.4262332044467	140.39565384289702	142.9317224121064	140.86267806030858	139.85649515555264	130.10026925909446	185.4806774890868	228.39942833300813	141.8162564320549	183.80650402968044	186.0551405249122	174.6169837087631	164.75746752737527	166.63639945597825	172.54618296803486	32.50847271633898	29.456755544699497	28.770642062035837	ENSORLG00000004314	NA	arhgap12b	Rho GTPase activating protein 12 [Source:NCBI gene;Acc:101158804]
IGDB18583	0	0	0	0	0	0	0	0	0	0	0	0	0	0	0	0.2711443238883367	0.389504076939907	1.0687930597767719	23.108111355295744	11.691144413507763	11.95173310911854	12.551190228016745	12.652653686552243	9.435568931150579	1.4011649425218438	1.6343407143738622	1.3736019012898029	0.47324703118640943	1.922280559157247	1.554536625241769	0.9759270518125659	1.8047970194579188	3.113388273221133	1.0597125562948955	6.811623208226391	0.617420940922681	0.6111858938404613	0.14423291776089397	1.1902861495913077	4.442628322514702	12.23174225789994	5.415611374120694	11.76399443197261	11.129781023251214	11.304428615910524	ENSORLG00000004356	NA	si:ch211-276f18.2	glucose-fructose oxidoreductase domain-containing protein 1 [Source:NCBI gene;Acc:101174141]
IGDB18584	0	0	0	0	0.05624255214160395	0.07020165433717107	0	0	0	0	0	0	0	0	0	0	0.2411485274559201	0.2863158602001218	2.7512731798088277	1.1931072874281659	1.5066894005971292	11.344909468374018	9.465641552787732	6.20120990860235	14.49727892444416	18.40006369122637	17.180863766898508	26.67594513846744	13.301102577218158	15.998529923645918	12.298964902102906	17.32294752762169	12.90493712464497	19.74080867327313	34.06192354432268	32.19769103546149	16.903050395345975	27.20124795370796	21.144112755478996	15.3393600604658	24.23736870228045	13.264204429212642	19.300235448174483	13.645175764505398	9.527921641308872	ENSORLG00000004461	NA	slc12a7b	solute carrier family 12 member 7 [Source:NCBI gene;Acc:101159301]
IGDB18585	0	0	0	0	0	0	0	0	0	0	0	0	0	0	0	0	0.1232652605024848	0.10569935491085802	0	0	0.18540840127034422	2.83717135394235	2.364655364806495	1.1944191921430067	8.432301119692225	9.66158016868571	11.262680084946195	9.87527197190968	10.701433060770663	9.539221223107152	10.121515292484947	8.30971987127386	10.597544694320021	10.963831390550286	8.622621008779193	13.677542891030056	11.190744889790142	10.041896943702753	11.300595371522263	14.64527186384077	9.216535938680575	11.629786750757503	4.417021657775148	5.711692734244369	3.217158949857106	ENSORLG00000004482	NA	map3k8	mitogen-activated protein kinase kinase kinase 8 [Source:NCBI gene;Acc:101159779]
IGDB18586	0	0	0	0	0	0	0	0	0	0	0	0	0	0	0	0.9515490506067579	1.7769942519760957	1.7581890408398781	6.757932794523561	8.303426071522383	4.317682234251224	19.326711094861032	13.635566011174333	13.465960324661543	54.432049061737075	57.630566571571194	57.91166194910635	64.14858093006022	58.621411226273885	52.381316294840786	60.326652523433644	52.836579354804925	53.59279309004308	70.37371824997844	62.151931156873175	62.83621486263542	59.59715808479266	57.450116485046095	54.44243554951738	51.31998177319558	51.868745030010025	65.8403085587688	30.96326406328352	34.57218775466643	32.8217942547527	ENSORLG00000004485	M zygotic paternal	mtpap	mitochondrial poly(A) polymerase [Source:NCBI gene;Acc:101160027]
IGDB18587	0	0	0	0	0	0	0	0	0	0	0	0	0	0	0	0	0.1961075024277877	0.2522418289057869	0	1.0511173361173614	0.44246016704994484	3.5465307239764305	2.257213374494867	2.3753099988201782	0.014456116566819019	0	0.03143550223568975	0	0.017661127106529288	0	0.10681733182932361	0.7344587162798775	0.5771907805154725	0	0	0	0.10989994920665642	0	0	0.9319893296411341	0.36657364706866435	1.460706360217996	4.768465107846227	1.1358692953934753	2.866249925070328	-	NA	NA	NA
IGDB18588	0	0	0	0	0	0	0	0	0	0	0	0	0	0	0	1.137382207645386	3.213280788777119	4.063006877199814	64.621808122687	29.19131478677501	57.75299273815117	121.95247149630552	85.88071258237208	78.6319434138974	271.33011000456577	290.0761794217221	284.7695200637752	276.9907689395589	281.280192059789	266.3757039965802	238.19502434383162	213.4017995383724	214.5262516340449	227.732424557807	164.2950103248959	229.2084048616345	247.95328343207103	243.2183596187063	278.1073636023985	177.0392247165788	192.40905285881442	189.8502750062764	282.6997417282545	184.5383712759471	227.54409113264828	ENSORLG00000004493	M zygotic paternal	bambia	BMP and activin membrane bound inhibitor [Source:NCBI gene;Acc:101174630]
IGDB18589	0	0	0	0	0	0	0	0	0	0	0	0	0	0	0	0	0	0	0	0	0.7582186603848844	1.6574963690421494	0.6446762249143334	0.8140865548699031	0	0	0	0	0	0	0	0	0	0	0	0	0	0	0	0	0	0	0	0	0	-	NA	NA	NA
IGDB18590	0	0	0	0	0	0	0	0	0	0	0	0	0	0	0	0.24125489389368365	1.039701994189559	0	6.853600907883026	5.696540445092451	4.691576939547918	13.674633538976193	10.637382128430984	7.947687664652969	0	0	0.011110761175436412	0	0	0.011245310762267183	0.3209105985603409	0.9900706605571765	2.9312431206647362	0	0	0	0	0	0	4.611714199723431	4.405179065330605	2.409312370431508	2.5724468788489734	4.817625259366711	1.9537689084112482	-	NA	NA	NA
IGDB18591	0	0	0	0	0	0	0	0	0	0	0	0	0	0	0	0.3683796377703341	1.0230900141422277	0.726036958041131	8.720814526360725	15.883716400208634	12.417106800030982	18.79220280917915	11.640495053334464	14.015731845625174	181.01724792927675	179.53534133260717	178.84891471936245	190.21527790599336	180.06912198818128	197.70478082035837	172.54061288219248	167.6220895874368	154.07923698940945	39.648143237714585	76.81106876570583	114.08153674687031	37.3663721701966	66.82113794581369	58.10907809048729	143.35032901395553	72.01210697120823	47.8251066812409	25.870288347508538	17.57310283156705	16.905201257719014	ENSORLG00000004558	NA	waca	WW domain containing adaptor with coiled-coil [Source:NCBI gene;Acc:101175031]
IGDB18592	0	0	0	0	0	0	0	0	0	0	0	0	0	0	0	0.5770565294409564	0.6907940748393021	0.9951522390469402	17.75918965939881	13.921737447796625	9.22678244922988	21.260392643708837	18.976616354108216	16.73418969471335	103.30661878200729	103.84654787468148	105.6254425407969	98.9236524514017	107.72596383464126	105.90933863101529	118.24190202881121	103.49085501897144	102.42042438890273	110.68359299953003	117.42308264266103	101.17889277674828	107.68285575452347	100.68298317848891	105.54993749498276	83.12449820931651	85.53344401777348	95.90985258221811	38.08509979944607	36.970449109100265	31.41436510894108	ENSORLG00000004576	NA	mpp7a	membrane palmitoylated protein 7 [Source:NCBI gene;Acc:101160514]
IGDB18593	0	0	0	0	0	0	0	0	0	0	0	0	0	0	0	0	0.2967428973646505	0.3053466908482968	0	0	2.008544961004668	26.92999316735844	18.55774012270165	10.926473193976673	3.6880375644027232	3.7353575552365945	3.410559912752418	4.934922711718132	3.2710407767402665	2.989687369133866	3.479132828608732	4.264508672871725	2.178864636890112	4.84403927372236	2.335239646528165	0.7055713524582888	4.490010741507123	2.9668560716884698	4.806130674004033	4.6538352427654015	2.828899641208581	6.188808944375182	4.671068581523915	4.296892540696133	3.531644627709605	ENSORLG00000004608	NA	armc4	armadillo repeat containing 4 [Source:NCBI gene;Acc:101161014]
IGDB18594	0	0	0	0	0	0	0	0	0	0	0	0	0	0	0	4.505167227683133	7.820043390870441	7.630565835425511	39.99480811493494	49.71948228601653	49.15893844429301	44.155757144404284	32.27921097986556	32.138999405488285	77.40420330331106	85.89189621430289	82.26626659724747	78.6318144125111	85.21067129946454	84.23371908744377	87.09169746405264	72.206494519365	86.6680410010627	54.51562700844865	58.0035914731278	55.14043941624866	50.594102618683465	79.98270031832959	70.86780613720556	59.206565913513245	75.00343054844139	68.29026430553293	43.275241577328195	39.67153755585075	46.4501286514309	ENSORLG00000004624	M zygotic paternal	rab18a	RAB18, member RAS oncogene family [Source:NCBI gene;Acc:101175689]
IGDB18595	0	0	0	0	0	0	0	0	0	0	0	0	0	0	0	0	0.02138716263498179	0.055018160461656064	1.0573636345172919	0.22926626608044992	0.4825398026617014	48.312191426973456	33.64295852573887	39.686063733671304	1.3810668818752927	1.9814487011803694	1.9027089006265878	2.1194325084381895	1.4676832936936632	1.0097177820058219	1.7386614650287817	1.877666375062919	1.659825657833521	0.9399509406210825	1.1220521323454342	2.5426336063346495	1.582087088342956	1.3067409395591714	3.2024962087951394	0.914771052015111	3.9578141628408163	2.8674403264601604	90.8155783744732	72.59136104648609	78.1024736755952	ENSORLG00000004717	NA	nrp1a	neuropilin 1 [Source:NCBI gene;Acc:101161516]
IGDB18596	0	0	0	0	0	0	0	0	0	0	0	0	0	0	0	0.3502585369905266	0.6037838130677642	0.6040319267665305	1.6583651343254697	2.1574820793891396	1.210901768943515	29.779647533413954	27.41231511952532	22.42715200772831	91.64214486969419	85.03941691377025	82.81562321160429	82.72066710613676	80.25868333598713	82.82261172186419	58.82726118955736	51.3433625386333	44.567261249733285	94.98159917667519	78.31209369441571	74.97171072263157	90.34331249058755	95.58064704672246	90.20508189193858	42.5634628250899	56.054890841206735	58.9643717026543	47.521198052262335	56.5374349318644	49.16634004603455	ENSORLG00000004776	NA	cul2	cullin 2 [Source:NCBI gene;Acc:101155234]
IGDB18597	0	0	0	0	0	0	0	0	0	0	0	0	0	0	0	0	0.05623114491151666	0.14465379099068568	0	0	0.25373880614405203	3.328099176472658	3.9912212766688713	4.495178583477487	34.08510602722303	36.72220413074488	34.031226023940405	35.19587687461159	33.48374135524993	38.493886467629466	38.09791270681944	34.263478550316215	34.885987630552215	30.008882755496575	31.713578801316547	25.40335829565299	33.56060775928658	30.45265639807319	31.617980078926315	30.865665257369514	26.33005025955695	27.643280036974964	16.407506036147538	9.770849685875532	10.12646433869453	ENSORLG00000004790	NA	ccny	cyclin Y [Source:NCBI gene;Acc:101155472]
IGDB18598	0	0	0	0	0	0	0	0	0.12832959037018474	0	0	0	0	0	0	2.1968878651476818	0.7994875736479139	2.381407359627302	37.44568847684019	34.281411502088574	26.96226838186063	92.14657011917123	74.26310443803955	56.063071865644474	1.5074809028169862	2.4576947647455247	2.8329153789914496	1.9890851748494502	3.2286570708543216	2.2732970804233434	2.612825977299355	4.573802708486598	4.458469444083168	2.3776865509793654	7.726557213118336	7.003526294371476	1.2733716008247167	2.570954807120855	7.072291923480391	8.998857242456344	48.372692823137385	25.70044723896656	162.84360319713045	111.13660118614031	136.0037493125932	-	NA	NA	NA
IGDB18599	0	0	0	0	0	0	0	0	0	0	0	0	0	0	0.08606981914211771	0.9502443672649752	0.667355065645486	1.0924843136155167	2.9994075068116963	0.975534249181439	2.600745450726032	80.19312871426048	62.84709267560663	61.579248292387256	10.317377083207232	11.562240488176492	14.354128454136564	11.436929424040935	12.440891838319484	11.663703479263052	10.483671978530367	9.447926709989302	12.532244871653715	12.189004275695696	16.71026907334368	16.589096103730608	9.893741253046047	15.501215300415788	22.24768847060609	13.40707258389606	18.881893588634647	19.431281499962694	98.9931765829939	80.82138035412972	78.47428991987948	ENSORLG00000026971	NA	klf6a	Krueppel-like factor 6 [Source:NCBI gene;Acc:110017318]
IGDB18600	0	0	0	0	0	0	0	0	0	0	0	0	0	0	0	0	0.0687075514602072	0	0	0	0.15501882549276882	8.133056717660237	7.512880540344832	5.076453296995424	6.860265346698629	7.1698628651426946	7.351601141375153	10.18385908055669	5.327602704893759	5.618092066621367	4.8978861227782	5.403771134754848	4.9730789935501365	6.416754458768924	8.110485521844714	8.98520040112945	8.374656757436844	5.819932610146881	7.611177583877338	4.653032303627588	8.28383077048991	7.676521002801959	16.75059550369992	7.461736270204724	8.768900690732327	ENSORLG00000004933	NA	pfkpa	ATP-dependent 6-phosphofructokinase, platelet type [Source:NCBI gene;Acc:101155970]
IGDB18601	0	0	0	0	0	0	0	0	0	0	0	0	0	0	0	0	0	0.17434277532267456	0	0	0	0.6685272965673748	1.0400834942457249	0	0	0	0	0	0	0	0	0.03541661389314842	0	0	0	0	0	0	0	0	0	0	0	0	0	-	NA	NA	NA
IGDB18602	0	0	0	0	0	0	0	0	0	0	0	0	0	0	0	0	0	0.14664159000802116	0	0	0	0.28115276228384584	0.10935318158080232	0	0	0	0	0	0	0	0	0	0.026490923462716847	0	0	0	0	0	0	0	0	0	0	0	0	-	NA	NA	NA
IGDB18603	0	0	0	0	0	0	0	0	0	0	0	0	0	0	0	0	0.5033670185786602	0.9571031277496487	4.328008545770933	3.28452023751658	3.1602167071658407	4.533611468851823	3.1907859318413307	3.4991047184202637	20.695375205911343	21.642640325448298	21.270156403146856	24.592414878015997	25.10628025773895	25.927019405935148	20.68850246286011	33.865017410541384	28.518571006526372	66.78011529991815	85.54075057530571	54.639513780444865	69.39419571385302	55.67574523333315	53.90528351449634	80.1914432851541	78.30074344730653	73.03039440185971	26.467902640993255	24.338415467265957	22.07119556502276	ENSORLG00000004980	NA	wdr37	WD repeat-containing protein 37 [Source:NCBI gene;Acc:101164263]
IGDB18604	0	0	0	0	0	0	0	0	0	0	0	0	0	0	0	0	2.079360119096663	1.4588517927475193	12.460829667539224	6.754648535471484	4.549311962309307	16.160589598160957	19.098533163087126	19.23279485880146	138.78860043759687	144.04011563062593	141.53801058610577	138.0559496694376	129.07585562921315	127.51913371026924	140.39113472073268	135.66535691976227	161.84454480591046	136.8818429920917	125.62012765226825	118.35959437487794	131.78339402931758	142.7971612225754	126.89384503267073	121.27953551953506	156.88702470354158	133.2916125311836	81.04246303626529	86.86141075494822	67.09771863471597	ENSORLG00000004991	M zygotic paternal	idi1	isopentenyl-diphosphate delta isomerase 1 [Source:NCBI gene;Acc:101164516]
IGDB18605	0	0	0	0	0	0	0	0	0	0	0	0	0	0	0	0	0.5888911326093542	0.8020131637234101	6.8504213203590725	6.684140721948817	5.939907146334611	9.22609539448566	9.037580063256259	12.922986725661849	6.2817208544320104	12.279214637250407	15.375712290283202	7.003765839606018	5.4844006255327225	9.441678734092275	14.717302386143205	7.349674446231115	24.984498757303232	4.023572180581374	5.452142668129431	7.412918228071688	3.1448822625796238	5.1950950524607595	9.315542207907923	3.457181017155231	8.547262782660173	10.83687578725404	17.555454554828664	13.643605626087902	13.778529842852867	ENSORLG00000005092	NA	cpne3	copine 3 [Source:NCBI gene;Acc:101168996]
IGDB18606	0	0	0	0	0	0	0	0	0	0	0	0	0	0	0	0.6935072300119298	1.0958602362150527	0.9396947653232484	3.2835408396784476	0.7119642885953931	1.198784673190244	5.2411826479384835	5.351156723480049	4.987569978843544	76.199106588528835	65.34428676220917	59.94913850006769	70.84776803715317	64.56212935724635	65.03906649640686	77.84138472363504	76.18364092783985	86.39069214112762	67.03107445878449	89.72393689709867	91.59248130410835	65.99077717229287	106.2447190982235	123.19676042706587	48.76592199849069	101.3044247765688	114.27518049974957	7.1397221326145335	7.501359632920421	7.072341257028101	ENSORLG00000029296	NA	CPNE3 (1 of many)	copine-3 [Source:NCBI gene;Acc:101169244]
IGDB18607	0	0	0	0	0	0	0	0	0	0	0	0	0	0	0	0.22198747336918276	0.04251857444622688	0.10937840570105016	5.255207899506719	4.557909325665148	4.316891956547509	19.71263298607784	16.557771651106926	14.728917056959153	35.862294399421785	35.37789604594581	34.84141102628408	40.06476851133627	38.63234089662606	41.24402982733133	38.80347716251524	45.49446696305755	40.84247034367777	46.7165452550837	67.47826967800849	52.065078883674694	50.18111940828525	50.65818575107191	65.48602113051945	60.62010459292963	53.528284722191664	69.67389466220253	42.524427651743125	30.29130318695485	39.74990521371556	ENSORLG00000005146	NA	wwp1	WW domain containing E3 ubiquitin protein ligase 1 [Source:NCBI gene;Acc:101169496]
IGDB18608	0	0	0	0	0	0	0	0	0	0	0	0	0	0	0	0	0	0	0	0.5170709634711698	0	0	0.1850633058438675	0	0.14933784759579222	0.4371671371332131	0.7422677504644263	0.3571278241338575	0.20851082622669848	0.6573494351206687	0.23645755287218004	0.17644817861591341	0.5379813700887788	0.6056854413885852	0	0	0	0.2679210303756141	0	0	0.8114704425662439	0	0	0.5587625765130049	0.1510693049516234	ENSORLG00000025307	NA	NA	uncharacterized LOC101165013 [Source:NCBI gene;Acc:101165013]
IGDB18609	0	0	0	0	0	0	0	0	0	0	0	0	0.18604185279063903	0	0	0	0.031082498303415623	0.0799592684823631	0	0	0	3.985908767576383	2.862096758751739	2.1082884710102547	46.892816813703504	50.7701682114569	56.91939925010007	45.530671347044574	49.14345638624555	50.6799087261758	44.41651746202447	35.67009202517669	37.83068870139744	44.5919123648845	51.36725235596062	33.25745705194822	45.04511730164781	35.3926776061598	38.089008140509165	35.89541045036505	29.45716244085617	37.50590461350248	8.830792753249183	4.680835920386184	4.964770314214076	ENSORLG00000005193	NA	snx16	sorting nexin 16 [Source:NCBI gene;Acc:101169744]
IGDB18610	0	0	0	0	0	0	0	0	0	0	0	0	0	0	0	0	0	0	0	0	0	1.8310750751848481	0.23739631029318986	0	0	0	0	0	0.033434302775940464	0	0	0	0	49.72568307375174	0	0	25.5903636854366	0.6873698032259385	0.5672538343732846	17.643502163374112	0	0	11.640320748527701	0	0.387578676718646	-	NA	NA	NA
IGDB18611	0.40727889961595365	0	0	0	0	0	0	0	0	0	0	0	0	0	0	0	0.3101471715446736	0.47870941485796065	0	0.6649435941461025	0.2799031503289994	14.685108017308016	16.421168700972107	19.53427317409791	233.03371591597264	209.19668674439913	208.80616157924513	231.85549646813354	218.9371470177576	198.20182514006854	219.92585510090709	204.5098938624312	206.51244488297633	175.44726022966697	200.1394950642877	156.3379065886238	174.3647258922028	213.96023249704743	212.3025524085999	131.77167763705523	172.879101089926	239.32953218380482	110.50141907499292	90.89761599828007	102.18723108473475	ENSORLG00000005183	NA	adh5	class III alcohol dehydrogenase [Source:NCBI gene;Acc:100049398]
IGDB18612	0	0	0	0	0	0	0	0	0	0	0	0	0	0	0	0	0.024783978607378698	0.2550256778182813	0	1.3283973968191365	0.11183583676326711	0.24447761978030208	1.236151013792047	0.48030498756327367	0	0	0	0	0	0	0.010124645032117243	0.03885512009636673	0.057588247233800065	0	0	0	0	0	0	0	0	0	0.2854593907177314	0.14355065445890491	0.310487473657108	-	NA	NA	NA
IGDB18613	0	0.20902529990777052	0	0	0	0	0	0	0	0	0	0	0	0	0	1.9688775336891722	2.26266459240546	2.6678076765521763	4.661011097232948	20.212774026600272	16.591418271632307	42.779416229397526	31.83088860514521	30.1466427350261	79.89380901118265	94.22828532829647	105.40940106914917	88.54147771279523	90.83134395440197	103.01498006391841	105.22002833792507	106.36960752055555	111.06564251236236	39.066710969563744	84.08484421700372	91.90801835928022	30.4322950257705	63.88698751593053	65.97566763479003	81.99299686709308	87.76175786420984	81.45835582291443	71.30618793721149	62.797294110382026	68.20779118565797	ENSORLG00000005266	M zygotic paternal	polr2d	RNA polymerase II subunit D [Source:NCBI gene;Acc:101165515]
IGDB18614	0	0	0	0	0	0	0	0	0	0	0	0	0	0	0	0	0	0	0	0	0.22451002312745827	18.649940404289854	15.080301048314672	21.694735401518034	16.856337628135204	12.150085816975723	13.25509921406564	14.451506277486786	11.963582188449402	13.415616400466538	11.849583993908409	11.206216643525288	10.95965645692103	8.27800372368567	10.441084809731125	2.366008883056031	5.3534072209251455	5.527126503700826	7.906212529459265	7.802907166155883	3.9060886070954832	8.894176058418822	32.85536299721103	34.86946549441876	28.20443539282723	ENSORLG00000027465	NA	NA	leukocyte elastase inhibitor-like [Source:NCBI gene;Acc:111946638]
IGDB18615	0	0	0	0	0	0	0	0	0	0	0	0	0	0	0	0	0	0	0	0	0.2106162945513568	3.222909606470846	6.0886087908575925	12.889703785440132	3.3443036250023344	2.8201686858663906	2.469005949153823	1.5417968943240776	2.3203061281373256	1.7265163383358206	1.3347158633760186	1.7561858500940097	2.277530132162059	1.4652306036404592	6.121838579545237	1.1097946026711483	0.9416462595878355	1.8147787373965647	0.28526689154762147	1.3309139700360502	3.6643616046873237	0	17.023845192803105	4.595841838886149	14.325874566889249	ENSORLG00000026265	NA	NA	leukocyte elastase inhibitor-like [Source:NCBI gene;Acc:111946699]
IGDB18616	0	0	0	0	0	0	0	0	0	0	0	0	0	0	0	0	0	0	0	1.016413779623328	0.641777937540063	10.755967509105663	6.366177721029042	10.56568050141867	1.635523725179713	1.4322428111792884	2.143033033840865	1.5660251312348845	1.741959016819618	0.9921951881943807	1.6655619628977558	0.693693410787134	1.3218970807895707	1.785906787180057	3.730823340048569	3.3817026964250845	2.2317016352231702	2.3699528858368613	5.794993139724539	1.351828332422331	3.1902380827747194	1.4124798645155605	19.293520553395467	32.67643547448052	14.996434089254866	ENSORLG00000022785	NA	NA	NA
IGDB18617	0	0	0	0	0	0	0	0	0	0	0	0	0	0	0	0	1.0453510416913225	0.6402738423725224	22.14912473405097	7.470641280231461	4.941690119058484	8.838599387917261	11.650105229483147	6.511674830765638	32.430548327553886	33.43570842698049	41.96355057169349	33.17003230555269	36.74252673271145	38.64369514950091	39.69460231575861	34.57194536010378	37.36011624581524	50.00539004104159	37.86785690149297	17.75393915623169	54.39772735856477	32.90284589836842	26.468631165691832	67.42243807956375	36.00981235931964	37.819148372404136	15.671435091012734	19.605861284688316	22.1383002248307	ENSORLG00000005303	NA	pigm	phosphatidylinositol glycan anchor biosynthesis class M [Source:NCBI gene;Acc:101166013]
IGDB18618	0	0	0	0	0	0	0	0	0	0	0	0	0	0	0	0	0	0	0	0	0	1.0786014263124366	0.4195174774977952	0	0	0.027528005706356454	0	0	0.0590837926045999	0	0.04466853277761117	0.028570568813308647	0.025407137741699604	0	0	0	0	0	0.33414293227406733	0	0.30658520839405595	0	0	0.3166628110716206	0.17122847085126344	ENSORLG00000005309	NA	NA	aryl-hydrocarbon receptor repressor [Source:NCBI gene;Acc:101166260]
IGDB18619	0	0	0	0	0	0	0	0	0	0	0	0	0	0	0	0	0.02863308658781715	0.0736581929677909	0	0.30694117590005593	0.2584092932286707	1.694679203895554	1.0985638862862885	2.080872665057884	5.1036618976703725	5.031592159492382	4.805527235211237	4.794382374938849	4.904592014316008	4.2784025110454555	4.175852624838464	4.578735627714905	3.739102038989194	17.797431744546728	10.515406595477701	10.89303140637358	10.590473678798478	12.087191403175247	12.162485601708317	9.797547879506109	10.115724723207155	10.237127577161957	3.078068299335399	3.151054529843831	3.2283732053855116	ENSORLG00000005322	NA	ANKS6	ankyrin repeat and sterile alpha motif domain containing 6 [Source:NCBI gene;Acc:101166507]
IGDB18620	0	0	0	0	0.6185528224262058	0.7720743418598304	0	0	0	0	0	0	0	0.8799320006584189	0	8.521043752359697	7.956418935589691	11.021107122805713	161.37795798944242	244.93905836824462	197.92536803233497	939.8055360103281	1953.6860153715354	1236.5065593940215	400.8115913519704	500.87409458167497	488.9658385374962	442.68538280844797	461.4532585961467	454.97047940545025	507.7170059031541	494.78961876994185	570.271276502509	351.6003987260737	561.9170399458397	455.9754865261691	345.0448532327627	353.55034854287595	472.5650655642172	386.85005455487396	577.7403495188848	635.1817751392208	2249.5182717607245	3235.345238517153	3620.923209827856	ENSORLG00000005341	M zygotic paternal	zgc:56231	ribosomal protein S20 [Source:NCBI gene;Acc:101166754]
IGDB18621	0	0	0	0	0	0.13641284533946313	0	0	0	0	0	0	0	0	0	0.3763820918855477	1.0453149963466208	0.3709044705995785	1.7820520342787811	1.1591974677094437	1.463867127625777	0.71112715326392	0.41488486234077754	0.5239097940916918	354.1478697404264	355.0375400181475	379.37003734245326	374.694065145997	350.12062923996814	338.64844995372306	369.3347120478217	334.7660924106339	363.698779737006	424.89645095064975	378.21525532715395	328.2528938854327	460.0763617292082	434.4627605100401	430.9108222435285	366.93182506047117	386.47851647227407	424.7411844581458	2.214222297877146	2.0877732764714736	1.580484661796564	ENSORLG00000005341	M zygotic paternal	zgc:56231	ribosomal protein S20 [Source:NCBI gene;Acc:101166754]
IGDB18622	0	0	0	0	0	0	0	0	0	0	0	0	0	0	0	0	0.43312659693031796	0.159173111839036	0	0	0	0	0	0.29978016392816503	0.13683446570084132	0.12462025703238061	0.08926588546604505	0	0	0.030115627143946107	0.07583101136236477	0.22634496001444704	0.02875475315577065	0	0	0	0.4161034745599447	0.3436849016129693	0	0	0.3469805248511969	0	0.23755756629648372	0.35838594093313925	0.387578676718646	ENSORLG00000022329	NA	rgs9bp	regulator of G-protein signaling 9-binding protein B-like [Source:NCBI gene;Acc:101170717]
IGDB18623	0	0	0	0	0	0	0	0	0	0	0	0	0	0	0	0	0.5489027818929855	0	0	5.148615630759105	1.238441230263388	10.152308049525915	6.054669369414251	7.313313744127627	50.86138033135872	57.418031927153145	63.71404354684291	48.41655919770012	65.69686112406416	58.340943486107804	67.0183608089523	54.25007566441765	60.71069708050792	51.909454685953754	62.99460498359058	32.628420227395715	50.98615383021922	40.778651768706844	28.096331314929106	50.868247381295156	42.708735188076446	25.553133317390397	12.380989549303232	18.678304625214878	11.604121607641721	ENSORLG00000005360	NA	zgc:165532	mitochondrial calcium uniporter regulator 1 [Source:NCBI gene;Acc:101166999]
IGDB18624	0	0	0	0	0	0	0	0	0	0	0	0	0	0	0	0.5652894713365322	1.0285957581571312	1.2533908822953128	10.70587867031646	5.223007187297688	7.328622451517846	11.214463606202797	17.031862092149478	15.212661478033834	140.33678812261698	147.5233459997721	145.99789104240915	150.9557667145243	141.23224002599514	136.09323961139583	123.27268991301764	102.04535614637814	105.48939972336784	124.74155889792185	120.70907489553552	97.8284847470443	142.53037360356785	141.02873525833633	132.67981846008794	86.44644474870371	89.86097481660167	100.8091257301073	22.23959939439996	26.966447085743454	27.297952317914227	ENSORLG00000005371	M zygotic paternal	dph2	DPH2 homolog [Source:NCBI gene;Acc:101167249]
IGDB18625	0	0	0	0	0	0	0	0	0	0	0	0	0	0	0	0	0.10242514615827185	0	0	0.5489889241792667	0.23109287874384982	0	2.5543305670795537	0.24812051633766338	2.740757746176038	2.6559852542702345	3.3739963873348264	2.8583792039887475	3.763491703005348	2.1187056308342536	2.9289598112973745	2.114266182568811	3.331942230385235	5.466124168580935	2.686806932133743	0	2.7551872039792227	2.275674924671883	1.4085052770163808	4.380925151368665	2.297496561669037	0.7629135070685898	1.3763430397105432	0.29662704679085444	2.7267077017194246	ENSORLG00000005388	NA	ncf2	neutrophil cytosolic factor 2 [Source:NCBI gene;Acc:101170965]
IGDB18626	0	0	0	0	0	0	0	0	0	0	0	0	0	0	0	0	2.4881016844178663	3.4136559406732285	13.121033571950665	23.82696081189641	15.418923457726937	13.417104480158752	8.78239778909038	9.64371110484007	17.284659777294635	15.801919186319974	14.0230727245771	19.101839364607105	21.080923946614508	18.907706634910856	15.354849074814716	17.249873635451472	13.274031499364783	7.290022706749649	16.534471983554134	28.39683703762483	7.696805039839989	13.083045476629122	14.395759365760226	17.027361201454216	24.37061247837735	11.860877236185313	13.628331651549992	8.262461877821094	6.961370224308596	ENSORLG00000005402	M zygotic paternal	garem	GRB2 associated regulator of MAPK1 subtype 1 [Source:NCBI gene;Acc:101167496]
IGDB18627	0	0	0	0	0	0	0	0	0	0	0	0	0	0	0	0	0.03531024723030333	0	0.8728547115938985	4.542228630343653	0.5576719088395652	18.634709355621506	14.631257894047948	9.409131266828503	26.518388417867417	27.504446537081957	31.277917774402564	25.912084567157983	32.73157764749442	29.259235693215924	24.45002126772668	22.29992428452522	23.728040879148846	32.478230364482144	38.43958788026633	25.60714756824811	32.53163227794725	28.83113459273074	23.900878337851296	19.885469085730154	26.632462803089187	22.881722933764223	23.385244341019614	22.088115526807403	20.403759489277462	ENSORLG00000005476	NA	arhgap29a	rho GTPase-activating protein 29 [Source:NCBI gene;Acc:101167748]
IGDB18628	0	0	0	0.21762478016450873	0	0	0	0	0	0	0	0	0	0	0	0	0.0725900416083414	0.18673681148305427	0	0	0.16377854767701203	0	0	0	0	0	0	0	0	0.07066138399505546	0	0	0	0	0	0	0	0	0	0	0	0	0	0	0	ENSORLG00000005626	NA	olfm3a	olfactomedin 3 [Source:NCBI gene;Acc:101167998]
IGDB18629	0	0	0	0	0	0	0	0	0	0	0	0	0	0	0	0	0.02868258198382029	0	0	0	0.19414198629128954	4.1025542150773155	3.081296044750444	3.1267045187581086	0.27909342649832214	0.23829450402075456	0.262071197981606	0.17152392803290917	0.24797830327393008	0.19544356584400172	0.22262843065003873	0.25481391493909417	0.3465647777350934	0.7653518714866997	0	0	0.5786607524347027	0.8762430241498045	0.7012091958180081	0	0.40211154169229024	0.21364215755421181	3.854236342836785	3.5718306101038753	3.593281998503609	ENSORLG00000005664	NA	col11a1a	collagen type XI alpha 1 chain [Source:NCBI gene;Acc:105356662]
IGDB18630	0	0	0	0	0	0	0	0	0	0	0	0	0	0	0	3.699527892483569	16.65192305015833	5.468531038057131	17.516112877857626	22.78792459653725	7.993675378612884	3.4948989276066675	2.718652407556886	1.7165348176527315	1.096915720418915	0.8919661635458205	1.3630254777211528	2.0178259759438326	2.8716615569299755	0.1724414379879334	2.026298175502525	3.1475412767031874	2.634385641431173	0	0	0	0	0	0	0	1.986803076461124	0	0	0	0	-	NA	NA	NA
IGDB18631	0	0	0	0	0	0	0	0	0	0	0	0	0	0	0	0	1.6736846551198736	1.8055444578834687	2.669212428784161	9.838929482796313	7.552375946105946	16.509796398254707	13.878543621766132	13.078803789599176	11.533676194795198	11.390369211466522	11.00842648573814	11.746067023306011	13.18638747898735	11.351958264767468	9.285447027429663	11.878182996531319	12.46984800451984	10.677669375629135	8.497536891650752	12.837266201179819	13.43377882374034	14.694393344939321	14.518909059396622	21.553011373761674	18.77119479289897	17.69429765201163	24.873977711781492	18.13736050963255	22.151151274425025	ENSORLG00000005694	M zygotic paternal	rnpc3	RNA binding region (RNP1, RRM) containing 3 [Source:NCBI gene;Acc:101168252]
IGDB18632	0	0	0	0	0	0	0	0	0	0	0	0	0	0	0	0	0.9948071843627386	0.7874236339708192	15.133059857580301	6.562548615554154	8.632677868525057	7.5485518728476055	11.450311965571068	10.01026107727231	140.08759205827417	141.44636248606528	148.2655583759152	146.65531275505992	146.6255822969771	131.77362331742324	126.88882984058935	114.45141477744681	100.07197808375466	184.97381980977147	146.53733487815668	132.82475617780307	190.66382533055753	154.71790809921396	140.07536261451762	75.28052473789229	73.80950522022985	129.95683303805734	23.20997679439842	14.183378421802821	18.214708264359302	-	NA	NA	NA
IGDB18633	0	0	0	0	0	0	0	0	0	0	0	0	0	0	0	0	0.037897693972531496	0	0	0	0	0	0.2908037025213114	0	0	0	0	0	0	0	0	0	0	0.11896980881481155	0	0	0	0	0	0	0	0	0	0	0	-	NA	NA	NA
IGDB18634	0	0	0	0	0	0	0	0	0	0	0	0	0	0	0	0	0	0	0	0	0	0	0	0	0.07628782235365685	0.15632587855906996	0.1658914411121119	0.39293769871116896	0.820171482787762	1.1585124882702844	0.23957099258428774	0.5588486417463916	0.14428190590738557	0.6497581866039708	1.8098242120817727	0	1.7398921272529912	0	0.10541827437128838	2.459147174364947	4.062413359042652	0	0.13244287046813663	0	0	ENSORLG00000005799	NA	NA	crystallin J1B-like [Source:NCBI gene;Acc:101155972]
IGDB18635	0	0	0	0	0	0	0	0	0	0	0	0	0	0	0	0	0.30886424632628817	0.6621239321329083	7.634996461237838	5.518275432287974	0.4645755494085254	9.648017256717681	9.677643484914883	7.482103677772765	81.1679551385326	76.67016455087474	75.3791322960649	84.054554680543	72.34894417064935	76.91833263136014	90.97282537782252	91.4373282031593	86.6956699727762	83.06221070674566	63.46643634312198	90.57507739132335	73.38998138582916	118.08917257763468	94.85780523310734	73.39295496605209	86.89027456574888	113.49502117151918	30.633748317741237	24.15102445495093	18.701973768737062	ENSORLG00000005826	NA	sh3glb1a	endophilin-B1 [Source:NCBI gene;Acc:101156208]
IGDB18636	0	0	0	0	0	0	0	0	0	0	0	0	0	0	0	0	2.194524739731343	1.1131740196479745	1.528105469940389	0	2.0921044222821052	0.30489493904299086	0.3557628034105022	0.5990019047009222	0.0410121059259833	0	0.014863790718707076	0	0	0	0.03788019164298196	0	0	0	0	0	0	0	0	0	0.17332867571734736	0	0.5933407702127326	0.35805214465161195	0.29041326801007517	ENSORLG00000027684	NA	nrros	negative regulator of reactive oxygen species [Source:NCBI gene;Acc:101175515]
IGDB18637	0	0	0	0	0	0	0	0	0	0	0	0	0	0	0	0.591335231961253	1.189250331844508	0.8740939827611227	8.399364707641627	15.176826914170851	8.944004248994052	14.52430691984887	13.905644168800636	11.798003527700772	129.8958218943597	137.92465683651741	122.44124544521043	136.495023207315	130.45020834399273	124.58550581185096	132.21447401723296	127.670365790772	117.7187698993238	79.46675678450508	87.6467599226427	92.91026179597928	69.12181685887462	106.94895465096187	109.02696137451031	75.89616405579298	72.40642747594498	136.66827358025986	18.046132142318832	14.760485809592689	18.62328769574279	ENSORLG00000005835	NA	fbxo45	F-box protein 45 [Source:NCBI gene;Acc:101154813]
IGDB18638	0	0	0	0	0	0	0	0	0	0	0	0	0	0	0	0.9344425508205689	1.029131041579472	0.5755270493236156	0	3.8372475275667215	1.6152613259435291	15.448238630567	8.411938202168711	12.790305951399837	43.51878427258655	52.89964684166918	51.039331332384016	58.63766010569613	52.75614413001226	60.30327462588454	53.57564900879006	62.198577731250886	57.28715775961095	33.43056974653904	30.517296534329862	63.834387977462264	47.09141203313611	27.83585112353706	44.16566119859724	63.794146024424606	49.43076759714985	37.32755776787189	16.835304345511076	5.442473059860602	6.306209907373835	-	NA	NA	NA
IGDB18639	0	0	0	0	0	0	0	0	0	0	0	0	0	0	0	0	0.14784265231042507	0	1.4618436942910582	0.9509068624334669	0.5337030665613829	9.916918430161598	12.2521032468869	6.8763354976240105	19.969972240120114	18.66977635362607	21.314680305176203	17.29487213898731	25.787469608171065	23.688342306743948	19.8702999731674	20.056742958160818	21.21631073533365	18.842987411515153	24.044807389086408	20.38864411566059	18.492567752517505	16.58802782186576	14.186287779679095	21.92154052576753	23.54541620343088	18.50025602172148	27.58595787750617	17.64010300951184	14.168838119775188	ENSORLG00000005969	NA	mmp16	matrix metallopeptidase 16 [Source:NCBI gene;Acc:100125424]
IGDB18640	0	0	0	0	0	0	0	0	0	0	0	0	0	0	0	0	3.656723346020198	4.248262461239485	40.822504775765346	36.67037866058097	42.05014211607284	127.99446191033424	99.11324082265592	133.73107867291196	103.1444259604541	107.62184725709774	97.45430295819139	99.56249823151676	96.56472351567491	92.83580956000381	101.09849134981447	87.47194460073545	108.59447167837074	39.62216183642958	43.31998664985304	64.508783664033	42.83597925428359	64.2096240001614	36.04705448288369	70.63463206140378	79.37796177520036	43.93080147338088	183.86899338085686	203.60143096031217	178.43933997385403	ENSORLG00000005994	M zygotic paternal	pomp	proteasome maturation protein [Source:NCBI gene;Acc:101155806]
IGDB18641	0	0	0	0	0	0	0	0	0	0	0	0	0	0	0	0	0	0	2.161628334948614	0.9374040128278388	0.1972966869907967	4.312984623001641	1.006510311625145	2.542009400581911	0	0	0	0	0.04725146523187371	0	0.01786152792886033	0.02284892657401627	0	0	0	0	0	0	0	0	0.24518738009906715	0.6513411759953178	1.3429253374476673	2.279221260717079	2.1910025150296053	ENSORLG00000026219	NA	RAMP3	receptor activity-modifying protein 3 [Source:NCBI gene;Acc:101156047]
IGDB18642	0	0	0	0	0	0	0	0	0	0	0	0	0	0	0	0	0.23562204025049197	0.1782747716476465	2.055698615624945	1.33720036439377	1.8762824291161517	6.562605698950122	6.48759862424232	4.56627416061651	10.182286355960398	11.856928688121453	13.217129781640923	13.27731177672344	10.889472819723494	14.881530450868452	10.406897526771477	10.65456293263129	8.766332652570123	13.40113821926842	21.087488181257395	31.637257580365535	12.676239275665507	17.475776767343135	12.537128413103067	19.760820674418035	14.767564562475208	7.433069591909814	8.514105508473724	4.495615595411329	3.689767348004011	-	NA	NA	NA
IGDB18643	0	0	0	0	0	0	0	0	0	0	0	0	0	0	0	0	0	0	0	0.33247179707305125	0.1399515751644997	1.2237590014423347	0.1189939760940008	0.3005272796015063	0	0	0	0	0	0	0.012669999717761673	0.06483115988664803	0.20178491264389087	0	0	0	0	0	0	0	0.17392263691139434	0	0.11907480503770788	0	0.09713615122123076	ENSORLG00000028320	NA	NA	NA
IGDB18644	0	0	0	0	0	0	0	0	0	0	0	0	0	0	0	0.2875704945471322	0.6058808645777275	0.8501561392498223	1.3615567686522803	4.133134871497351	3.976715297620306	21.189818726219347	14.898440807719417	10.941188179351103	20.658514379544155	21.521280637139405	21.19005030371474	22.429405585435962	19.955783855120526	23.80579094785784	18.855903646353827	22.48027194293575	20.87427243620267	46.512620750484736	26.729826972962083	90.36583138994831	41.76337914878214	53.69270853389735	84.07549175538112	48.29560971849074	49.42000902776882	85.33488310102307	16.811781395074892	9.730351788837257	11.9892612208578	ENSORLG00000006113	NA	SLC22A17	solute carrier family 22 member 17 [Source:NCBI gene;Acc:101157404]
IGDB18645	0	0.07650978048617181	0	0	0	0	0	0	0	0	0	0	0	0	0.09791374226150097	2.522347093419473	6.9707323734141164	5.947777807827937	61.41871676686577	41.06170745757326	44.69087960200992	74.54855636256038	63.55144484077519	69.71868295601185	81.91573234405631	88.7717498374435	87.15638458954116	86.04387648088975	88.46004949109881	91.82294383219721	95.26952668192484	99.13083221222378	96.78256876595394	84.17285108728187	95.04870554369836	82.87222899038248	98.39599584068881	92.77181256170174	89.00386343888884	121.52397851429168	150.16787925157948	108.98371502293372	170.64554590374436	160.90038061141902	163.09075616603374	ENSORLG00000027900	M zygotic paternal	pabpn1	poly(A) binding protein nuclear 1 [Source:NCBI gene;Acc:101157012]
IGDB18646	0	0	0	0	0	0	0	0	0	0	0	0	0	0.05591962707661263	0.036786189142392275	0	0.10371896555889071	0.0333519386572482	0.6409724858286225	1.3898091790656262	0.76053903263635525	16.497798050112525	11.490457509241114	9.170797946219684	86.70764409383087	85.07287290468774	87.8718775934943	93.30286466987081	95.05861667874443	106.61717940937602	99.47611282507998	112.88891402397995	92.2917934527559	78.876193107451	104.06854531037939	158.1416119659132	85.39986007427119	107.37161205660163	103.84236795272118	126.4335340989345	112.10909579850995	88.2638967297554	34.64411595559909	22.377862707449335	24.7285441673228	ENSORLG00000023291	NA	NA	zinc finger homeobox protein 4 [Source:NCBI gene;Acc:101157653]
IGDB18647	0	0	0	0	0	0	0	0	0	0	0	0	0	0	0	0	0.6265840409738197	0.26864636742903036	10.325932276946839	9.70213153276813	7.69684729287558	36.0548926080541	30.584364296132534	39.63334849080354	98.27438887137542	97.68046207502663	98.11287339613432	111.12188815529424	96.26813616296735	95.37030492866283	108.84389191104565	101.39808754530115	108.17601478090737	118.34754679730779	111.40290672732439	87.73508394221722	119.6223289089902	113.4980933322105	117.75892090837094	113.65284004578655	116.92891854086011	133.27192008374965	71.6347365579296	67.34222201857155	68.68476874639684	ENSORLG00000006203	NA	dcaf11	DDB1 and CUL4 associated factor 11 [Source:NCBI gene;Acc:101157493]
IGDB18648	0	0	0	0	0	0	0	0	0	0	0	0	0	0	0	0.31397382597036627	0.12027452982886164	0	0	0	0	2.3728579852793077	2.1919186354494435	0.8740796443861387	0.026598206621885067	0	0	0	0.01624759684883365	0.02926973366028951	0	0	0.09781479456159616	4.6252342796946495	0	0	1.6176635229645449	0	0.0918867833994377	1.7147928106837178	0	0	4.040487570518418	5.050633159130538	5.3678651733459954	ENSORLG00000022978	NA	FITM1	fat storage-inducing transmembrane protein 1 [Source:NCBI gene;Acc:101157894]
IGDB18649	0	0	0	0	0	0	0	0	0	0	0	0	0	0	0	0	0	0.24115775607251314	0	0	0	13.870997156179005	13.667500192039752	15.44234806765932	85.33012742626012	88.92852256983267	89.35100466254406	78.27074759756665	85.65789665210129	79.66502161418815	88.61770028582922	83.9192664320876	100.15673126716837	51.20608443468242	63.93689716467414	53.49586186435162	56.10775297594975	64.04674936301122	54.716849066466864	64.1545649285174	68.86648592053713	57.25730524236806	15.476360959844461	17.91828465699331	15.854595529838171	ENSORLG00000006240	NA	psme1	proteasome activator subunit 1 [Source:NCBI gene;Acc:101157736]
IGDB18650	0	0	0	0	0	0	0	0	0	0	0	0	0	0	0	1.9718652082471224	0.11330490371681362	0.09715839793209749	3.7344671613641833	0	0.1704266146730061	17.882851568876607	17.24374390293906	19.03035413925775	19.176883178977725	18.598509645928317	20.469103256026116	19.466738801684226	21.040767357605972	22.573604750994008	18.49930508866614	17.921290316617533	14.690809932371197	29.40377638983857	31.703506379775394	19.75653320369738	31.74841097149806	21.817472191315563	18.697426651501214	27.46221820986943	24.99181199138769	24.19327233796569	29.2907758279782	20.781897951948025	21.055255722605015	ENSORLG00000006381	NA	tm9sf1	transmembrane 9 superfamily member 1 [Source:NCBI gene;Acc:101158805]
IGDB18651	0	0	0	0	0	0	0	0	0	0	0	0	0	0	0	7.53597078136962	26.551130180855523	21.497175936200676	15.023358164602802	30.131762944194044	9.598510168474043	3.7469156759155804	0	0	0.016800202618287192	0	0	0.04326662336819663	0.12314946928612333	0.03697523393713032	1.4741382731520114	1.5086045179269987	2.047654386877397	7.989224372257218	0	0	5.619698890680245	0.21098397813630965	0	10.28957467830046	3.4081139381034773	2.829270999125026	2.9166739730716698	0	0.11896491622287322	-	NA	NA	NA
IGDB18652	0.39002543787804633	0.13170090495382203	0	0	0	0	0	0	0	0	0	0	0	0	0	25.430943227507875	49.42221085846006	59.44308464985948	99.85020431685668	166.19820781967366	98.90885517100133	7.617461684097348	2.7348734839742903	5.468126128548886	274.89304469406864	286.7732950928077	298.96959476447745	287.86876046748233	339.81865289594907	319.5323383726622	399.11156801865405	441.5466173196387	457.1705336655506	226.38180008138607	271.1302403448184	137.0033490974124	252.8640456616229	203.24655616007448	171.723349811706	793.5538811776314	692.5348272467256	326.53062261727564	1.3683655996576694	2.4084133966169134	1.11625433921295	ENSORLG00000021986	M zygotic paternal	nanog	Nanog protein [Source:NCBI gene;Acc:100301580]
IGDB18653	0	0	0	0	0	0	0	0	0.0669816480952696	0	0	0	0	0	0	1.6053323107247253	1.2079524186236956	1.1864770077055344	21.71642496659163	10.359213902183487	8.721270891786427	48.96250855870043	42.216479658974855	38.30678626819994	72.30092281015139	67.05916925759811	71.57676619145894	73.04948465834691	74.7420925132457	82.8979973083157	80.71334856601779	91.02717473449303	77.04942360485691	72.04890882540323	81.23367828431363	83.03187957469929	73.18386235956855	81.00258117045172	82.01583606420202	133.39351711725317	106.16532424146622	88.6655957308411	71.75774005505339	61.06080518453168	57.367543763601525	ENSORLG00000006457	NA	ipo4	importin 4 [Source:NCBI gene;Acc:101159051]
IGDB18654	0	0	0	0	0	0	0	0	0	0	0	0	0	0	0	0	0	0	0	0	0	5.817303492316752	0.20569233347428242	0	0.2845449503233004	0.43190951764157326	0.7218823679799429	0.27480247136036356	0.5793838790144126	0.2609372324965497	0.3504206707077218	0.084050090159992	0.1993167380835109	4.207507912715535	0	0	1.8026669105195234	0.5955724358592003	0.1638326008807422	0.76436173884946	0.6012834297098285	0.7986558200007208	1.8524884854816268	0	0	ENSORLG00000006466	NA	si:ch211-196f5.2	uncharacterized LOC111946649 [Source:NCBI gene;Acc:111946649]
IGDB18655	0	0	0	0	0	0	0	0	0	0	0	0	0	0	0	0	0	0	0	0	0	0	0.5425719648604297	0.6851509712505932	2.4810446952846386	3.1805013183858257	3.0829416226675885	2.2283028047792612	2.980164678257159	1.950172228381529	2.5804326129725403	2.5126678941863516	2.935462740957901	3.255559247463645	1.236541826720643	3.3624884765590326	2.060519975703211	3.1419829925867475	1.2964650845264414	2.6882949792489534	1.5860558650158405	0.702227205369952	2.1717620691536497	1.0921268540936004	0.7381795582863416	ENSORLG00000026539	NA	rec8b	REC8 meiotic recombination protein [Source:NCBI gene;Acc:101160116]
IGDB18656	0	0	0	0	0	0	0	0	0	0	0	0	0	0	0	0	0.29238543925356897	0.1880393075983913	3.61382358199559	0	1.3193672724759002	11.53675886822289	8.974347448146666	6.7287660730161045	128.51137369571194	141.00020362479802	162.153621932129	115.23356730520706	167.23303103297434	151.48739770167867	128.70096409339538	104.05401161807008	112.74462143165968	76.18295472478803	113.12995884288243	66.04500126645172	96.59237253774293	49.533523360369045	56.51394741438413	117.76389988392775	69.68398161714235	23.95615629244453	13.190026311335526	17.358562509117668	10.53092811257484	ENSORLG00000006481	NA	pdcd6	programmed cell death 6 [Source:NCBI gene;Acc:101159541]
IGDB18657	0	0	0	0	0	0	0	0	0	0	0	0	0	0	0	0	0.033713932294561544	0	0	0	0.15213158018220252	12.304931984533193	12.288253643706582	8.003714156539269	0.20875944289719953	0.5432143408468688	0.7295740418973916	0.1344078460779383	0.7469107754236426	0.34459089927761427	0.3994074750174176	0.2818936989314463	0.376022197041395	0.2116719862895428	0	0	0.11336107188739436	0.18726346315450987	0.20605292234035782	1.4420112587640848	0	0	13.720417596386888	12.302237614144776	12.35402110198362	ENSORLG00000006529	NA	bmp6	bone morphogenetic protein 6 [Source:NCBI gene;Acc:101160200]
IGDB18658	0	0	0	0	0.10940695083145648	0	0	0	0	0	0	0	0	0	0	0.7535827022746523	2.381579549237207	2.5991544163001996	5.351969248290677	4.6418316865726466	7.490123084012332	28.120065710018267	25.75083123112871	16.608516475983933	57.55135622018334	54.7252762430303	54.904138448452045	64.42818144683145	53.40582728633969	52.84676934414618	57.68193024823507	53.893868286416144	54.080874590113375	70.68540092789496	75.72530157401951	54.053312400270464	71.70726711219065	63.93747485893089	78.51281028013891	48.87454735742208	59.694106931223224	66.6563531569141	33.38798837449119	29.0516035069364	29.94884633430226	ENSORLG00000006563	M zygotic paternal	txndc5	thioredoxin domain containing 5 [Source:NCBI gene;Acc:101160445]
IGDB18659	0	0	0	0	0	0	0	0	0	0	0	0	0	0.21163470493903816	0	1.5370635847036218	0.8832086531222889	1.136020617319409	21.83255271961653	14.727730468667247	17.712944555073197	39.20522153339348	41.98100439002887	38.273904231358905	161.74490705226296	174.64679897876968	179.47112316268678	155.17996688422494	173.23889233604433	171.82909665688211	169.17727962222094	157.28617724624	166.32188553709685	168.20442929034442	203.3657276537071	141.16817071818858	183.29870749627466	156.71201520442526	167.48786850482813	165.0976149700609	162.61723692014556	152.038246628979	114.1604017977583	133.00587193393054	124.7842882607996	ENSORLG00000029353	NA	eef1e1	eukaryotic translation elongation factor 1 epsilon 1 [Source:NCBI gene;Acc:101160695]
IGDB18660	0	0	0	0	0	0	0	0	0	0	0	0	0	0	0	0	0.22055215344669965	0.3404202972295201	8.723132864294184	2.3642766251761063	3.781854926576356	16.969693109278452	15.569916269419721	12.18154106085237	23.86032959214669	30.91664588420689	32.985201463095166	25.700057976195914	27.95855799038133	26.063640897906815	30.129113374033242	20.97677239088254	30.25662525192256	29.356287906238414	27.770417418172773	31.464668420437203	24.769218414860617	32.83142529781385	34.23847298104861	22.64027955939925	18.552004801248643	29.570081346194165	20.491734614397927	22.483199888615438	22.656781324282107	ENSORLG00000006583	NA	slc35b3	solute carrier family 35 member B3 [Source:NCBI gene;Acc:101160943]
IGDB18661	0	0	0	0	0	0	0	0	0	0	0	0	0	0	0	1.295142032127761	3.183516461407682	5.849677961875204	49.05675467120923	23.046591514714994	38.99174097263754	115.00946047400646	99.14105670207188	80.32427732056787	0.4388704092611036	0.416349654412584	0.2982325783115998	0.09418755801332505	0.6925538156815342	0.26159824458883746	5.421633890854986	12.077697777097422	13.41110701149884	0	3.253625005856309	0	0.13901795900476557	0.22964659746481209	0.2526886543484537	43.030582093094544	68.1635171755645	45.577111907333496	171.74958237253642	136.01877576830861	156.0330106857482	ENSORLG00000006633	M zygotic paternal	tfap2a	transcription factor AP-2 alpha [Source:NCBI gene;Acc:101161196]
IGDB18662	0	0	0	0	0	0	0	0	0	0	0	0	0	0	0	0	0.26690949615506765	0.3433103712453203	0	2.861218414489261	4.817635992257845	10.531545293913926	23.553150817748197	16.164419697064933	9.030964681725472	9.340296617141073	9.369886603382712	6.612572605080277	5.98532283219641	5.586085509941553	4.034358891363415	4.463442857611586	4.217312402519006	7.959973280661781	7.001545142182301	0	2.692401436596318	4.447632761624136	2.0391229211497204	5.708122315188127	9.728943214896095	0	28.6928779538584	47.924751602691835	28.840061841810186	-	NA	NA	NA
IGDB18663	0	0	0	0	0	0	0	0	0	0	0	0	0	0	0	0	0.1698445983494573	0.21846136219705056	0	1.517251163782335	1.0218812767200318	6.701620235365187	11.403730350435872	9.32600150574592	5.684143389931463	5.786798506357035	6.1666051370329376	5.86839101857944	5.078249454442447	5.814174182395541	6.7880865419922625	7.795914717475537	7.43261722280744	4.1765946330838695	3.7127897896417372	8.076856027856328	4.283191935671423	8.17612406828374	8.131444738282799	2.825117498806975	5.714671572783831	8.85561018270347	29.452477580424357	20.98672200940059	23.228162041535253	ENSORLG00000006756	NA	si:dkey-10f21.4	transmembrane protein 56-B [Source:NCBI gene;Acc:101161349]
IGDB18664	0	0	0	0	0	0	0	0	0	0	0	0	0	0	0	0	0	0	0	0	0	3.8731811515851278	1.3390733155538739	2.113699753551348	0	0	0	0	0	0	0	0.022798863194143315	0	0.1369560419616608	0	0	0	0	0.2666407886376322	0	0.24465015972198767	0.6499140480899819	0.16749786335277927	0	0.27327523700276135	ENSORLG00000006777	NA	bco1	beta,beta-carotene 15,15'-dioxygenase [Source:NCBI gene;Acc:100125495]
IGDB18665	0	0	0	0	0	0	0	0	0	0	0	0	0	0	0	0	0	0.11115865318967402	2.1362967528984345	0.4632094047762562	1.1699076986407395	0.8524883668901679	0.9947152689107878	0.8374067426396139	0.17200519946301068	0.4786575367222449	0.8519648724406141	0.3691465489845162	0.42027963411318914	0.35753157520328027	0.14121770518755197	0	0.24097082201893216	0.13564830197765188	0	1.0274270345041487	0.5811723008393672	0	0.5281894788811429	0.6160675994112185	0.7269422714655935	0	1.493086422543134	0.7508372121893503	0.4059987570574879	ENSORLG00000024847	NA	NA	NA
IGDB18666	0	0	0	0	0	0	0	0	0	0	0	0	0	0	0	0.4665921623823532	1.3852219497491234	1.9541571490723304	22.09168634954216	13.412282370253969	13.912870010406209	26.887819801663323	24.516070397858698	20.133843981022814	103.36369903816686	113.914087681789	114.40451569747894	102.12780589097801	112.75868675381506	114.26752942908311	117.3572371972272	104.73120334538696	113.46481047136334	108.71346858675726	100.80590891872701	98.81007429859648	120.04912072778139	97.79069507986328	114.15720327760774	122.95691721965231	124.78871136167719	105.17522869081304	42.031589058305826	42.187076108937	45.90337113905271	ENSORLG00000006796	M zygotic paternal	zc2hc1a	zinc finger C2HC-type containing 1A [Source:NCBI gene;Acc:101163365]
IGDB18667	0	0	0	0	0	0	0	0	0	0	0	0	0	0	0	0	0	0	0	0	0	0.44517978180302514	0.34630159860538756	0.21865198719873868	0.019960712177031156	0	0	0	0	0	0	0	0	0	0	0	0	0	0	0.6434359696479816	0	0	0.8663420765436136	0	0.28268997771545845	-	NA	NA	NA
IGDB18668	0	0	0	0	0	0	0	0	0	0	0	0	0	0	0	3.091441123456802	3.57964671391099	4.1542503965775985	21.290198296525517	23.94713730580509	25.01875604035606	75.40062557954109	64.02319849210066	97.14733209016251	34.92668108609494	35.641511427156935	35.502732724869674	35.08742438931755	34.627678704895494	35.487273154397556	39.747114686364995	34.40336745306832	39.66227291468789	28.642584522697184	33.183046198323304	34.557545802884064	29.231128474334305	31.095353715224558	37.8343023315349	28.779800264465678	35.61958172981776	40.09472445907917	117.90337163534991	119.25706377547637	139.59244855792636	ENSORLG00000027748	M zygotic paternal	dap	death associated protein [Source:NCBI gene;Acc:101164104]
IGDB18669	0	0	0	0	0	0	0	0	0	0	0	0	0	0	0	0	0.07167548024898504	0	0	1.1525210244109012	1.1320057213629617	0.7070313885222992	1.099987511192923	6.945230867680599	0.2853131602323805	0.9563752392863859	0.5342564316247733	0.1020534735853522	0.503488344970732	0.418626730666171	0.29280560902818553	0.337108029000227	0.7661102592048987	0.1125031273421562	1.8801845486205888	0	0.24100449624440282	0	0.3285498270362185	0.5109502336369501	1.0048446085053562	0.5338746788125769	2.7518367470917373	1.453024065057576	2.2448311405338424	ENSORLG00000006844	NA	ankrd33ba	ankyrin repeat domain-containing protein 33B [Source:NCBI gene;Acc:101164517]
IGDB18670	0	0	0	0	0	0	0	0	0	0	0	0	0	0	0	0.815730804918301	1.7499075818226784	1.9694550079255237	35.532529042559275	20.768530148612257	22.067411505811013	18.957029446777973	13.487664663197123	19.15153951528337	69.76781393711713	71.90434326683214	73.6927895837733	68.22439993525963	79.25845986299299	69.65746448892358	63.53998893297536	54.835745607890665	58.76965223114838	86.27538555613638	72.1339352627093	59.06834747522157	93.09263883275558	62.571417738118	73.91071758716467	59.031110090476076	71.05689577806058	60.74860434251245	50.3281660670911	49.32053100030987	47.172315094950605	ENSORLG00000006885	M zygotic paternal	nup58	nucleoporin 58 [Source:NCBI gene;Acc:101165014]
IGDB18671	0	0.08972793361894539	0	0	0	0	0	0	0	0	0	0	0	0	0	0.4225883486942613	0.16188169441600037	0	4.001648551770726	0.8676702996784507	1.6435776449196735	6.786639096413435	10.247993404583335	9.411634805081318	43.209943571117556	40.91789624783756	43.9255045428799	35.703133931833165	39.23156623604872	37.91783936732637	26.221027952482824	21.339532057445673	17.88591233092718	34.302477924494994	37.15657391511785	43.30229062495534	29.52922285630658	33.26925731337382	25.22942135221537	15.578997245598812	18.83666998061089	13.263530435085142	12.274869841265179	15.705316906672849	12.421581484217386	ENSORLG00000006906	NA	mtmr6	myotubularin related protein 6 [Source:NCBI gene;Acc:101165600]
IGDB18672	0	0	0	0	0	0	0	0	0	0	0	0	0	0	0	0	0	0	0	0	0.18049198725514023	0	0.6138540189019567	0.19379119476111595	0	0	0	0	0	0	0.049020529241480475	0.12541664718931708	0.11153008716987137	0	0	0	0	0	0	0	0	0	2.303516216378318	0.6950297054577191	1.1274662148579173	-	NA	NA	NA
IGDB18673	0	0	0	0	0	0	0	0	0	0	0	0	0	0	0	0	0.01485707238708256	0.07643919920877748	1.469042745464257	0.3185299115369331	0.06704142012804716	17.00040672202163	13.338477123302155	13.316529248720677	0.8213947743346278	0.6134214099514338	0.6001502271327058	0.7530787917083912	0.3371770352175056	0.6435737834114649	0.5705186859927484	1.5295209885658712	1.4015936067765857	0.9327971579063123	0	3.8858544638819796	0.5994721598868387	0.907756912945522	0.9534367910082532	3.1773311797719312	3.999104595628658	2.8772347635632594	31.315376536323267	17.210654498177018	16.05333990000776	ENSORLG00000006928	NA	zfhx4	zinc finger homeobox 4 [Source:NCBI gene;Acc:101165849]
IGDB18674	0	0	0	0	0	0	0	0	0	0	0	0	0	0	0	0	0	0	0	0	0.23392062289926796	12.016956557381217	8.05509599692818	8.539324992373963	0.6649136166693004	0.3523742401886039	0.46118770801441117	0.5166706189379742	0.09803971678349843	0.4415416669126074	0.12706284538614412	0.23026792469502622	0.16863565987682624	0.9764134998901637	0.679920941951054	3.0814786351178842	0.958684638926902	1.0077904313634138	1.2673247168364004	1.4781772965826063	1.0174542180158892	0.7722488194435505	22.48997866770517	14.562449611886967	12.176791672226662	-	NA	NA	NA
IGDB18675	0	0	0	0	0	0	0	0	0	0	0	0	0	0	0	0	1.086079004354621	0.6208716047248701	14.915235511145434	9.70213153276813	6.534466273135186	7.142302535690717	5.324439548497017	3.507972972803037	26.927049116420314	32.32528623534346	32.787990904605884	29.587565723989496	27.615173825463945	30.630093315040895	25.979949603085924	19.518010058056177	22.74063553831028	23.67679452700833	47.48320614607268	21.519926249977807	26.78041962267804	18.76811174238484	14.750891628389736	19.785851047272295	19.28643931859262	11.685060697356	10.424457931937518	7.339092459508995	8.12588057761605	ENSORLG00000030021	NA	pex2	peroxisomal biogenesis factor 2 [Source:ZFIN;Acc:ZDB-GENE-070530-2]
IGDB18676	0	0	0	0	0	0	0	0	0	0	0	0	0	0	0	0	0	0	12.316616124311524	16.023539096970826	8.29071905549096	2.457470375120359	2.3895568549373944	7.996356909384464	0.02754665690493008	0	0	0.01773566153394485	0	0	0	0.016273695905234607	0.07235908324622299	0.09775842594823582	0	0	0	0	0.09516332181280522	0	0.6985194425843927	0.4639048663563774	10.640751032600177	9.198871419153104	7.607428696519161	ENSORLG00000006996	M zygotic	hnf4g	hepatocyte nuclear factor 4-gamma [Source:NCBI gene;Acc:101162560]
IGDB18677	0	0	0	0	0	0	0	0	0	0	0	0	0	0	0	0	0.10013300685525797	0	1.2376232634342452	1.073406556303238	1.920331268978312	10.618270993782087	11.621435819630586	9.338864432877083	38.054452819189876	36.175205024631516	33.63497563853298	34.687783214771116	36.021673925662085	35.7846118800924	38.144759270977076	37.81998335275844	35.37744928183001	47.072587117462774	47.28023543838267	40.47499329892733	50.1669917497992	42.270218263857515	44.599007423716074	32.47855095875125	39.3064284777373	42.51290917337506	13.070982370445499	12.179534883771527	13.406840524728631	ENSORLG00000007013	NA	pign	phosphatidylinositol glycan anchor biosynthesis class N [Source:NCBI gene;Acc:101163532]
IGDB18678	0	0	0	0	0	0	0	0	0	0	0	0	0.1253981596145658	0	0	0	0.1466541865447983	0.053895104576811646	2.071560487659088	0.8983455122933454	1.134455950197081	14.259805409799172	11.896392711013865	9.845873216490006	29.207293667739236	25.7288315606734	28.723746948448678	27.395894188879165	31.222390057486212	31.1109828433571	32.848094091504514	31.334446680441562	28.575731823255186	51.16818372781245	41.2180608906881	38.85542239579327	55.51076037108137	50.96994632418502	52.81894788811428	41.81792189942817	44.057107361551125	50.56035878663654	20.511086208673355	19.17289366075432	20.07848398538849	ENSORLG00000007060	NA	relch	RAB11 binding and LisH domain, coiled-coil and HEAT repeat containing [Source:NCBI gene;Acc:101163777]
IGDB18679	0	0	0	0	0	0	0	0	0	0	0	0	0	0	0	0	0.6143612592770147	0.31608705578402835	0	0.32929172126025746	1.2475165092571416	1.818080713343055	1.7678370715600549	0.7441318786800641	23.16471134267661	17.029150487131716	13.472125317284608	31.123393630001413	0.9793124951628523	11.258068863986667	0.3764643544648099	10.337979556006962	1.2562304871434364	25.457850529996488	12.086900669703786	38.71063561782494	22.516705791977063	45.2150838550589	44.40116233946609	11.386890921052032	18.087202953096412	26.08359145055733	3.891883399458314	1.957134454975511	3.5596608085608072	ENSORLG00000025642	NA	tnfrsf11a	TNF receptor superfamily member 11a [Source:NCBI gene;Acc:101164015]
IGDB18680	0	0	0	0	0	0	0	0	0	0	0	0	0	0	0	0.16794302710628156	0.14475204823789373	0.4964966790610836	3.9757897566058107	4.4827295934922216	4.4271272912699	0.7932686580431936	0.5553693003805626	0.7792347072058443	8.031281222875153	10.67356395471738	13.898813734928115	5.8441325575970655	13.279478507010337	11.945706503692048	15.62438165518055	9.716190422495075	13.326815400108751	13.228404877577642	12.65707433619062	6.883595149427474	16.818882275147153	4.198785672807363	7.175867918576509	10.777500517777387	10.642716705863965	6.708708888006056	2.655233495856998	2.515244011624938	1.8134173885501497	ENSORLG00000007122	M zygotic	CNTNAP2	contactin associated protein like 2 [Source:NCBI gene;Acc:101164518]
IGDB18681	0	0	0	0	0	0	0	0	0	0	0	0	0	0	0	9.625623498035953	57.498916424599855	36.756461321385544	301.9299410763121	557.0865108109108	153.3878982662303	103.43525518267371	192.7537143311571	483.4628260839371	0.15289351063378726	0.34811457216163266	1.606958133383923	1.050016850444846	1.805645835449257	0.5047504591105134	53.47443769768635	52.02700580903504	100.29741103143554	0.7234576105474767	3.0226577986504606	2.7398054253443966	1.5497928022383125	1.2800671451279342	2.1127579155245715	64.07103033876673	193.85127239082493	77.24499259069472	2629.601687584115	3823.5967898958115	3809.5314484434157	ENSORLG00000007143	M zygotic paternal	ptgdsb.1	lipocalin [Source:NCBI gene;Acc:101166755]
IGDB18682	0	0	0	0	0	0	0	0	0	0	0	0	0	0	0	0	0.2351745875571029	0.20166105271575507	0	0	0	0.7732807863444674	1.503821508904498	1.8990011171669983	0.03467191422246514	0.03947125857580717	0	0	0.29651224579954133	0	0.032024172514972415	0	0.10929070352984639	0.24608951791851177	0	0	0	0	0	0	0.43959973581541406	0	1.8058116102568926	0	1.718621510189807	ENSORLG00000007160	NA	msrb2	methionine sulfoxide reductase B2 [Source:NCBI gene;Acc:101167250]
IGDB18683	0	0	0	0	0	0	0	0	0	0	0	0	0	0	0	0.37509194940930285	0.7543575981896607	0.9702868980568623	0	2.888060081015229	0.8915190544936828	2.834758358022655	2.067313710599364	4.0898927181561655	44.867446119641635	47.53299432519248	50.18241532523749	41.32629913278867	55.25156963680631	49.059231345247575	41.954728020851086	30.579827697246287	32.44407150568593	60.61225227101717	50.41289340964059	46.122447023225035	66.25049685657092	50.7796147226937	57.52129217890026	29.704616793981582	30.518198509675173	31.572479742644408	8.757572752971743	7.074097522889523	7.25655941894271	ENSORLG00000007181	NA	pip4k2aa	phosphatidylinositol-5-phosphate 4-kinase type 2 alpha [Source:NCBI gene;Acc:101167656]
IGDB18684	0	0	0	0	0	0	0	0	0	0	0	0	0	0	0	0.6232418092253494	0.6565525555900734	0.46062866357735427	2.9508559464496362	0	1.3466563437591248	32.97106086619815	25.647910242994698	17.350585746777607	0.10559551813556531	0.030053056589493466	0.1722167982192644	0.2719468101871544	0.06450334912048947	0.08715115840757066	0.09753165250363302	0.155956252425165	0.19416354004403166	0.18737031640078533	0	0	0	0.6630563629439659	0	0	0.6694144658100429	0.8891509938497234	6.874642521061911	6.2227659600153356	6.916583141813895	ENSORLG00000007203	NA	spag6	sperm associated antigen 6 [Source:NCBI gene;Acc:101168253]
IGDB18685	0	0	0	0	0	0	0	0	0	0	0	0	0.26793707485989965	0	0	0	0.22382473486025228	0.9212573271547085	2.2131419598372273	4.3188445222304175	2.6259798703302932	26.49460248176637	15.80094470327352	16.483056459438732	102.08446715755775	105.35098987446933	110.36944055877106	99.07362228630767	104.27772677191128	107.2177126309138	100.39664479592723	88.89506388234405	84.06587842692129	125.06968619752422	122.12407336130205	109.63163867457217	132.3065919982801	110.15023829406634	92.7485525218053	88.71373431521546	89.86889203499827	76.02240997415136	23.889382760690143	25.668909585063258	25.79698577217074	ENSORLG00000007215	NA	bmi1a	bmi1 polycomb ring finger oncogene 1a [Source:ZFIN;Acc:ZDB-GENE-030131-224]
IGDB18686	0	0	0	0	0	0	0	0	0	0	0	0	0	0	0	0	0.4347477819469006	0.7455881716128354	7.1645236079737895	6.213883368876241	0.6539222071005008	14.295001436062204	7.7839727593368195	9.829473031507781	32.75259413821427	41.0075925704463	47.17938096892995	27.48384716841226	46.98322547291547	40.83850002794581	44.34112608648793	41.651896935908695	42.15831883566156	37.303875394517924	38.0142116162154	17.228470796925464	44.828941144220884	25.75785766266166	28.342324526163683	45.45448978013951	36.569323001238594	25.90574424002338	50.630191120181735	51.20119609409997	43.571290189715384	ENSORLG00000007220	NA	commd3	COMM domain containing 3 [Source:ZFIN;Acc:ZDB-GENE-041219-3]
IGDB18687	0	0	0	0	0	0	0	0	0	0	0	0	0	0	0	0	0.09637680742094892	0	0	0	0	2.8520811190439694	0.36976830906267427	0.23346867558587495	0	0	0	0	0.0260386220554154	0	0	0	0.02239419062325023	18.909347032702684	0	0	9.721836745889899	0.26766166829393395	0.29451804437128587	3.435188163222283	0	0	4.255224034817992	0.2791108320239211	0.4527691850244202	-	NA	NA	NA
IGDB18688	0	0	0	0	0	0	0	0	0	0	0	0	0	0	0	0.1915546964783274	0.8805505102561878	1.9820528011531926	16.325133395283558	10.815901192785553	9.685206022578063	24.067598603545967	19.636966104666694	17.42028222167714	68.50440651574478	66.87494533864599	69.91329261042422	73.45938781569863	71.15279221467705	76.10822179693561	68.57138321544812	69.75280896748461	61.58622773297126	145.5841464249967	139.55355408694663	113.40886138738995	141.43979683711248	132.46465979433347	138.63616119647799	119.26578322532009	112.13154860683207	125.70992713488407	51.76693223985923	43.03305813144933	43.435807322210046	ENSORLG00000007237	NA	mllt10	MLLT10, histone lysine methyltransferase DOT1L cofactor [Source:NCBI gene;Acc:101165015]
IGDB18689	0	0	0	0	0	0	0	0	0	0	0	0	0	0	0	0.43496541330036936	2.624312238555621	2.0360172393435856	14.415980766002491	11.610082085237178	6.014989874852472	154.9117605413672	141.1213789372881	100.30380879871446	183.20813560075547	191.8516212489512	188.03955882753857	172.49887701153207	158.39372239019983	172.77925004343948	117.1282099849812	125.169574645168	115.00781150375707	169.21279998197653	164.99917449503502	176.30132049144999	159.11379022679003	177.92826198688735	180.88743753401667	109.87140316863504	121.7029109610816	129.0734738117985	115.62861078479646	108.81421904251083	111.9374246738449	ENSORLG00000007272	M zygotic paternal	pdia4	protein disulfide isomerase family A member 4 [Source:NCBI gene;Acc:101168751]
IGDB18690	0	0	0	0	0	0	0	0	0	0	0	0	0	0	0	0	0.23185198431728046	0	2.292514074838376	0	1.6739433862246633	2.744480480645012	2.846544300040932	4.493211772337379	29.266680682920985	23.72173002586656	26.669780533920243	24.745576431675975	37.233604399348614	30.919785925577422	32.50625041701429	25.977154274469292	25.643695116388272	36.246338263330685	57.17004559273306	27.563948387256158	33.8341351776964	31.680320364936144	28.340674414116283	27.7669443222286	32.50417236175919	22.104948042721396	9.079523210397372	7.520262417754909	9.294667399575989	ENSORLG00000007304	NA	si:ch211-217a12.1	alanine aminotransferase 2-like [Source:NCBI gene;Acc:101168997]
IGDB18691	0	0	0	0	0	0	0	0	0	0	0	0	0	0	0	0	0.6235317874687281	0.2291466182066886	0	1.2731696613235843	0.4019486038873045	1.7573515037115544	2.0505433756967983	2.013971957246002	35.09008666838119	44.387566872560626	50.26080228614475	29.339719271749964	57.87098895064807	49.1930730778318	57.33683108183977	43.50841762258702	50.80610700905219	61.14586912265748	103.5907106944592	34.593618397667875	63.49667044446478	25.068395173778907	42.010675736312024	46.566111659641884	49.95153574281919	45.11678899183315	8.549734361117856	7.910998220168616	7.346482728360247	ENSORLG00000007325	NA	ppp1r16a	protein phosphatase 1 regulatory subunit 16A [Source:NCBI gene;Acc:101169245]
IGDB18692	0	0	0	0	0	0	0	0	0	0	0	0	0	0	0	1.1654342351882094	4.1668202957302345	7.465076189096673	88.28749271171287	34.697084741625936	44.991607280461814	5.504857615793013	4.853139966703753	5.587718533846392	9.494481324021015	14.780039323884925	14.330677202492284	8.305962888720664	22.435016881091496	20.53406352040618	20.730505816231844	25.31358802816279	28.043384632445417	26.39484806912229	39.037015516203255	28.307227354230896	32.64989499962149	8.885847267524852	22.169746736894606	57.285998840318506	77.4014228416101	35.47034637348493	20.139928067308283	12.713727862004424	15.963215703497998	ENSORLG00000029041	M zygotic paternal	foxh1	forkhead box H1 [Source:NCBI gene;Acc:100301631]
IGDB18693	0	0	0	0	0	0.08315433211820727	0	0	0	0	0	0	0	0	0	0	0.8129812307296598	0.39566690766785756	0	1.6487842154560717	1.3880873511129146	14.521841118969483	14.499879514681021	10.006742589600364	14.198344004051512	12.512763557830972	14.391410198752897	13.21477838882518	14.283014605889498	12.993620293676955	12.117732018742046	12.73404313445594	10.486777878830528	16.4854450173926	10.951213953353776	19.33041267654153	15.07174355282035	15.133665157848858	16.517840741457164	9.711324701025573	8.62511951312962	9.16506466933513	20.246133259997826	14.126543956018038	13.694460833946147	ENSORLG00000007364	NA	oplah	5-oxoprolinase, ATP-hydrolysing [Source:NCBI gene;Acc:101169497]
IGDB18694	0	0	0	0	0	0	0	0	0	0	0	0	0	0	0	0.24610969171114652	0.8956380678271613	0.8488478970847835	15.148286066007081	10.35904668863264	9.146551098463965	25.109657352037676	16.81973091067332	16.443623310014235	54.16600099453355	58.30523498966254	57.22710387076712	55.559911499887725	58.39339764875673	56.681182237841966	56.519177008017955	53.60358174264216	53.407896734741506	61.70764573601546	47.60686032874476	61.64562207024893	61.65709773450377	62.970575809759396	62.01424654318145	56.454194564228025	52.207672223438074	65.30713009940554	48.683666383527644	37.26882889594412	40.89514752906333	ENSORLG00000007392	M zygotic paternal	shrprbck1r	ranBP-type and C3HC4-type zinc finger-containing protein 1 [Source:NCBI gene;Acc:101169745]
IGDB18695	0	0	0	0.3969047686112018	0	0	0	0	0	0	0	0	0	0	0	0	0	0	0	0	1.4934991897541356	0	0.507939711784232	0.3207089652662351	0.08783244227898417	0.03333011861122014	0	0	0.03576847949899482	0	0.1622501293644214	0.06918484815031255	0.09228669779448465	0	0	0	0	0.36767886083461937	0	0	0	0	0	0	0	ENSORLG00000007442	NA	hgd	homogentisate 1,2-dioxygenase [Source:NCBI gene;Acc:101170627]
IGDB18696	0	0	0	0	0	0	0	0	0	0	0	0	0	0	0	0	0.29467259808071106	0.10829155896364014	0	0	0.379910829833441	0.8305002948477577	1.2920783535280929	0.8158076680937295	0	0	0.020243665921757078	0.023975014767028194	0.022746635588367106	0.1024440678110133	0.06878765174463419	0.17598987165846947	0.05868887673695768	0.13214955084841856	0	0	0.14154555825939766	0	0	0	0	0.6271052252606082	1.6161950282073672	0.9752946790045175	0.2636846050064699	ENSORLG00000007505	NA	pcyt1ba	phosphate cytidylyltransferase 1, choline, beta [Source:NCBI gene;Acc:101166014]
IGDB18697	0	0	0	0	0	0	0	0	0	0	0	0	0	0	0	0	0	0	0	0.2955509467196052	0	4.079479086087539	4.865868321805637	6.9460002092333735	13.242923714735081	11.563843577937458	11.25642568521385	12.608925690664472	12.275750088392769	13.821580004665625	13.245289984647355	13.831604978308958	13.235444186083337	12.290164403606871	13.018104149712535	11.144353942802134	13.8129414420487	11.026089305471965	11.037126922862232	12.578629733976825	10.204167780683468	13.142986277408705	12.808043485100006	10.220202341049832	8.289525439029207	ENSORLG00000007544	NA	pdk3a	pyruvate dehydrogenase kinase 3 [Source:NCBI gene;Acc:101171116]
IGDB18698	0	0	0	0	0	0	0	0	0	0	0.05567819432540667	0	0.1544562090431355	0	0	0.538915156966243	0.5419134482588505	0.531072134679127	2.5515954995738688	0.5532578893750619	1.1644493423484812	12.218557992627977	10.593794963454238	5.751148017879525	122.91211565899259	101.20551424822233	91.29749032938247	118.9425775052119	89.03217713012629	105.66632939338722	75.68039108240887	83.31333382276269	59.55389621877534	135.60948504520414	144.18500777637158	158.3036565511587	146.98688064028187	179.88626319402817	163.00108036289728	104.85604678003693	99.27114614751297	133.3947741410691	18.130666854147417	17.936018008131292	15.436792554496835	ENSORLG00000007588	NA	zdhhc20b	probable palmitoyltransferase ZDHHC20 [Source:NCBI gene;Acc:101166509]
IGDB18699	0	0	0	0	0	0	0	0	0	0	0	0	0	0	0	0	0.46934917224605766	0.4971621626852642	1.364954996860231	1.4798037556912014	1.744155237906993	21.515047502479316	14.829698518204092	16.586505597973314	26.937750505807763	26.565601892880398	29.46129864644932	21.620563268311095	35.02843104684257	29.482129977729556	29.256736952267005	25.494098520400698	23.8132097526596	35.27487823541307	42.729618398226805	27.571286543232798	39.54679270403788	32.66407610263228	35.77275299230955	32.67105911553137	37.62198404603298	30.84658605951203	31.481516050693166	27.504878641532006	28.27534771280901	ENSORLG00000007657	NA	MARCH6 (1 of many)	membrane associated ring-CH-type finger 6 [Source:NCBI gene;Acc:101167001]
IGDB18700	0	0	0	0	0	0	0	0	0	0	0	0	0	0	0	1.1106488651579947	0.21272914971333387	1.0944852006367907	5.258576622519224	3.4206232968092767	3.359734929429816	39.870225159170936	42.44118480686028	35.5575786105436	20.840561603313155	17.56639687215623	18.46509982445399	18.355102251045484	20.05847416143631	18.326324361550945	15.94673778579433	19.732464810050683	22.342320318473302	17.029079140579068	8.370436980878198	12.645255809281831	12.159912756023685	20.08720750816143	17.552142682819518	10.615318636008688	8.350516349143229	11.091588679689497	64.93011724700398	81.9375173096891	76.95237979920387	ENSORLG00000007680	NA	cmbl	carboxymethylenebutenolidase homolog [Source:NCBI gene;Acc:101171616]
IGDB18701	0	0	0	0	0	0	0	0	0	0	0	0	0	0.18694245377505808	0	3.168032809976134	6.84808195315749	8.027813086777817	109.28315788096546	95.7119288343604	92.89994089337002	269.3521798668734	275.0454841249117	213.55949960136903	184.16552525804644	176.13718350717517	181.1669734496618	178.6189744058428	167.68736572575344	167.24402151654436	170.50885166537404	175.5826508627077	170.78484422312448	188.17330873628785	173.953495741925	158.70594282743753	185.37600000025284	176.94685238181177	172.44961082536824	156.34009425685338	197.11560291589117	196.92933243844507	512.8573107075108	634.3825893929086	619.5417306476133	ENSORLG00000007700	M zygotic paternal	cct5	chaperonin containing TCP1 subunit 5 [Source:NCBI gene;Acc:101171367]
IGDB18702	0	0	0	0	0	0	0	0	0	0	0	0	0	0	0	0	0	0	0	0	0	22.730204391328172	16.813339796394118	12.26050690277565	0.6369773040663673	1.160238028481672	1.1674725870602911	0.539004310085761	1.5230468410433735	0.931269290956533	1.4960496876905691	1.0966634826455	1.0039205976238215	1.6146605071115412	2.698466974616654	0	1.5911077994461535	0.5713876903236903	0.6915909357699775	1.1733165935469705	1.499853614034405	1.225958964861615	36.96707958504811	35.39222251530111	34.21565222527382	ENSORLG00000007742	NA	sema5a	semaphorin 5A [Source:NCBI gene;Acc:101171867]
IGDB18703	0	0	0	0	0	0	0	0	0	0	0	0	0	0	0	0.5417234694048373	0.3631582566237007	0.8007593651349941	7.694675954160489	4.449127539779028	8.661828338867966	16.88806553188985	12.1418501610038	13.824411467859807	37.470781461757525	38.92207535330896	39.46860812383512	36.90434418713032	41.20886709470436	39.87081479614803	36.0292800728637	33.076053719136404	36.62254210535567	28.338124892982144	31.300810721616443	30.838872948118276	36.45849206057654	30.25734533767748	29.488331427519604	35.50398538514094	21.819632535913595	32.45980303550611	21.71083039845941	20.132923184166344	22.26032580644119	ENSORLG00000027368	NA	si:dkey-118j18.2	uncharacterized LOC105356682 [Source:NCBI gene;Acc:105356682]
IGDB18704	0	0	0	0	0	0	0	0	0	0	0	0	0	0	0	0.7495078138340899	1.2202401695164267	0.9232499529524475	14.194744682560902	4.616731659428238	4.534552118163386	16.993221606185553	11.841916741351785	10.780630711299887	56.954431093136364	55.44132410397693	61.02757403890505	46.60348760878494	53.33036453058492	51.844822932026084	40.6413763116833	32.82165110519514	33.72410108416652	65.34590443358896	54.60397534461855	47.787579560152594	71.68154855745654	57.81067481673669	55.05661290462877	39.91158631052232	35.82405056900955	36.35582636135941	19.566213998661862	23.281908307022047	20.907033326657544	ENSORLG00000007749	NA	si:dkey-118j18.1	translocase of inner mitochondrial membrane 21 [Source:NCBI gene;Acc:101172364]
IGDB18705	0	0	0	0	0	0	0	0	0	0	0	0	0	0	0	0	0.23746509735441917	0.15271886520513356	0	0.6363950319645166	0.5357716830984425	1.7568275467933336	2.277702225770677	2.013371488564653	0.288829243701752	0.5679436311474222	0.2854875963324716	0.3042982643507425	0.22455012055182913	0.05778896132928955	0.09700822681935592	0.27921470022737943	0.19312151746776673	0	0	0	0.3992310617572755	0.3297489604622943	0.3628349908593182	0	0.33291095079640776	0.884379163829063	0.9116997595015917	1.0315616797163167	0.37186290449630377	ENSORLG00000026830	NA	NA	F-box protein 15 [Source:NCBI gene;Acc:101167999]
IGDB18706	0	0	0	0	0	0	0	0	0	0	0	0	0	0	0	0.30308085649792504	0.23220348003694516	0.3733375174183804	0	0	0.13097508929389037	0.28631679261150833	0.3340851282172675	0.1406257387056611	0.3851311754740297	0.9791864117246157	1.018941021300802	0.16530877528869295	0.9096664733691885	0.33905103725674135	1.0197318140190341	0.9404298426122952	1.8209806725162454	0.18223538644694456	0	0	0	0	0.44349437293810245	0.8276499994422434	1.7904397403327506	0.864783590519731	0	0.33623497315534756	0	ENSORLG00000029649	NA	cbln2b	cerebellin 2 precursor [Source:NCBI gene;Acc:101172612]
IGDB18707	0	0	0	0	0	0	0	0	0	0	0	0	0	0	0	0.4338761843855939	0.04155143658841412	0	4.108537327777958	0.4454234009200728	0.18749772799584477	2.869142817446709	0.1594201432645002	0.40262628026746045	0	0	0	0	0	0	0	0	0	6.3915487062057545	0	0	2.095713138252142	0	0	2.3696489967336354	0.23300987666342898	0	4.307267676384868	0.48133804587764695	0.13013649641909464	-	NA	NA	NA
IGDB18708	0	0.04105854105331207	0	0.11103883407575288	0	0	0	0	0	0	0	0	0	0	0	2.900578509452798	2.3704105253771486	3.3823990184857955	63.173346835710845	38.90959000120553	32.00533204138595	18.450283940551493	20.81796955649006	18.84165170939131	28.954208576273466	23.44178663609851	21.49801256520881	34.65758742751772	18.452277269160017	22.83995827475073	15.652469573198841	25.955437049819935	19.03669493949564	49.41473857757319	40.805880281781214	59.443992710597186	44.1483387101905	83.21579360425436	64.11842995417872	34.58779522408698	48.601283292271106	51.312745078104356	44.29489720211298	40.437946999340724	43.0938680705305	ENSORLG00000007782	M zygotic paternal	socs6	suppressor of cytokine signaling 6 [Source:NCBI gene;Acc:100144377]
IGDB18709	0	0	0	0	0	0	0	0	0	0	0	0	0	0	0	0	0.20176626938647413	0.3707433945411247	2.137533751597276	2.1628955646298382	2.4062027478702417	6.539528595576691	5.197632071019658	5.935065738221699	26.000572872620566	24.621597429298845	28.24893979916019	25.420196588693564	26.83559688067724	25.743150224929952	22.31354220705222	22.69214946476876	19.771048984826063	32.664927990764355	29.487978339121575	32.55402856286452	32.0799033551912	37.4636443447286	36.598300984848336	21.780326201303623	25.94262077299795	28.12487049277871	14.054205492102598	11.269079640965813	9.569063930091481	ENSORLG00000007819	NA	rttn	rotatin [Source:NCBI gene;Acc:100302007]
IGDB18710	0	0	0	0	0	0	0	0	0	0	0	0	0	0	0	0	0.546417354916796	0.5622602347947508	1.8009614777453322	1.171497770147634	1.6437781056642664	0.35933647956731557	1.2578616792373518	0.7059587029058435	0.5477984837636461	0.2751289703143529	0.3853925861357559	0.14522735801981404	0.15747030564650774	0.12410988237184961	2.500064927842852	2.874525384985105	3.7581925787541035	0.2287110777581485	0	0.8661514407235853	0.24497273712658285	0	0.44527938505018405	1.0387264903354902	3.472725318790629	0.5426651510213459	0.27971469020932477	0	0.5704483084891159	ENSORLG00000007852	NA	crispld1a	cysteine rich secretory protein LCCL domain containing 1 [Source:NCBI gene;Acc:101172850]
IGDB18711	0	0	0	0	0	0	0	0	0	0	0	0	0	0	0	0	0	0	0	0	0	0	0.12822110213552954	0.3238310062171316	0.19215619463340033	0.6899189103868006	0.7392777494555062	0.20936891881981823	0.577866861808534	0.30905164062355706	0.23209193843513073	0.2968979854829123	0.17083933403960547	0.20982456378416242	0	0.79462634692768	0.11237168354598036	0	0.20425454168213378	0	0.18740908509082774	0	0	0.19356931150098053	0	ENSORLG00000030011	NA	pi15a	peptidase inhibitor 15 [Source:NCBI gene;Acc:101173911]
IGDB18712	0	0	0	0	0	0	0	0	0	0	0	0	0	0	0	0	0.17157646198335239	0.1103444795127139	0	0	0	1.4809276584666768	0.9051437518050771	0.7273640642660325	0.2845755992839125	0.2591736237377429	0.3197251975557131	0.14657710449984063	0.42879025143474014	0.10438613544724104	0.411788637961806	0.7621362333077086	1.076426317402968	0.40396426681151654	2.2503889168754827	0	0.36057221594514816	0.3573819517634215	0.6554009905978851	0	1.0824267514800048	1.2779869519528984	0.16468337965146154	0.4968918388293158	0.6717084132273821	ENSORLG00000007889	NA	jph1a	junctophilin 1 [Source:NCBI gene;Acc:101173340]
IGDB18713	0	0.3185147427166027	0	0	0	0	0	0	0	0.5705114702648221	0	0	0	0	0	1.5000971685250835	1.7239349275470168	1.8478321569192564	7.102493100545445	1.5400208782171636	5.834344886727845	62.35343483539514	73.85868524830231	86.3072715530906	340.38463853099154	413.5420278541411	431.9227120429751	294.0592644544501	447.3667475014019	397.99682954210107	464.80798964588536	355.2551103728049	445.0386838658222	296.29817150941847	354.23979188339945	283.51648869018385	330.89082686750464	253.7525312108154	316.0905348940657	280.60679021493837	295.66095363088937	196.8911326294418	156.09108966869405	156.4341703387405	158.82811981719075	ENSORLG00000021811	NA	elocb	elongin C [Source:NCBI gene;Acc:101173584]
IGDB18714	0	0	0	0	0	0	0	0	0	0	0	0	0	0	0	0	0.6573845771038607	0.4697533693121954	1.8055861036969896	2.7405140426381	1.9775989271227177	10.807776214132137	9.668369686375726	8.316315237248578	71.46128269282318	75.7444185156501	76.20511192868742	75.48334633685792	74.77338969472628	82.30061777895855	83.56441145472408	79.28106461142025	77.22381148779866	99.4008463994476	98.67658210473287	105.94182328492376	112.60842256967976	103.25436698748759	101.44958184537943	118.1981962703091	96.25718353199584	87.04938269941826	23.416152141072658	17.768895903433368	16.356715882274962	ENSORLG00000025733	NA	ube2w	ubiquitin conjugating enzyme E2 W [Source:NCBI gene;Acc:101168999]
IGDB18715	0	0	0	0	0	0	0	0	0	0	0	0	0	0	0	0	0.1575272817497472	0.20261830454826657	1.9470046355530035	0	0.8885374926385364	22.92006697816097	13.598639119286721	16.981336730489385	49.93811715042549	66.52733864823101	70.43190181033602	48.62641325762619	77.13993284356003	61.700951691521865	66.92646686356893	55.484496701407615	67.82566073940475	69.8502901829225	85.74400160475548	81.46586005232898	73.49254791626934	80.71714536018739	108.07157894474422	55.58645377978691	75.74922504689577	78.61389119356778	17.690239132916115	11.861327098889987	13.937577584049459	ENSORLG00000007986	NA	rdh10a	retinol dehydrogenase 10 [Source:NCBI gene;Acc:101173817]
IGDB18716	0	0	0	0	0	0	0	0	0	0	0	0	0	0	0	0	0	0	0	0	0.37562253869401674	6.569007348879421	0.1596867321328355	0.6049493525423297	0.01840858322012154	0.020956730096686915	0.020015163003743935	0.14222636268567312	0.134939280517947	0	0.05100840187376459	0	0.03868427912009613	19.99065812154934	0	0	9.936296996290453	0.46236539021343437	0.2543788794611524	9.494446481895968	0.23339952528661195	0	1.9175424289517173	0.48214295899784365	1.0428329278265909	-	NA	NA	NA
IGDB18717	0	0.25342217761493185	0	0	0.34656001991273067	0	0	0	0	0	0	0	0	0	0.32431819336903595	3.5805993264795046	4.229182498778517	8.82122400513234	226.04030855008006	126.20568342854527	169.175906382547	1226.737611181781	1355.0968421111186	966.9077054485523	239.27641322498042	242.46999279270034	247.2965996583178	215.2811815370146	200.5452817584239	195.27062537529113	180.89355716442478	171.61146692233947	170.72353917108933	238.25759893263213	107.94115748475765	146.7604614522023	181.40582752445516	186.02270833721403	195.6059682065459	149.9272295200886	176.9098730172433	120.89595166433415	2614.6120319300458	3261.9058063638595	3140.2656744265923	ENSORLG00000007967	NA	rpl7	ribosomal protein L7 [Source:NCBI gene;Acc:100049522]
IGDB18718	0	0	0	0	0	0	0	0	0	0	0	0	0	0	0	0.2324094204757172	0.17805900660110036	0	5.501931275070415	2.6245426234405183	0.9039125880845957	19.97944566908788	11.78447384979219	9.705156614897739	1.9196287854221983	2.2077608278741776	2.5474071623919983	1.7873526267129574	2.850347189907826	2.794916023082762	2.7550238822907525	2.7915227798275004	2.854801207338979	0.7685827331369571	0	4.7629615442606825	0.37419544520844567	1.112653937012611	0.8842125682678287	1.9039835667920153	0.9985095720734646	0.6631360866270238	14.954230210134675	5.543404447874157	5.646405249057055	ENSORLG00000008056	NA	eya1	EYA transcriptional coactivator and phosphatase 1 [Source:NCBI gene;Acc:100049367]
IGDB18719	0	0	0	0	0	0	0	0	0	0	0	0	0	0	0	2.629596975854678	11.626204069240195	9.393562274268035	43.57613073028578	44.99302144201073	38.068362483932056	97.29580551623367	67.31186224426997	77.67971348924095	71.04365850603082	73.39640594978854	73.89334912396377	74.12711706340272	68.76426849949083	75.60532003378118	73.88281719903479	82.51500668363822	81.21976414598315	69.30553109608947	81.47413533495609	68.86013500730672	77.47918619756663	77.63294233959701	86.44849588918753	102.32747769242391	85.90913049630488	81.28309507014082	111.83292840417509	117.90549949253338	94.1205078081062	ENSORLG00000008078	M zygotic paternal	tram1	translocation associated membrane protein 1 [Source:NCBI gene;Acc:101175442]
IGDB18720	0	0	0	0	0	0	0	0	0	0	0	0	0	0	0	0.13792853095235275	0.1585096065795519	0.23786211471979074	12.407924459981674	8.495962334651674	7.212231830919905	20.84790444277508	12.720530247936495	14.2073603548909	9.189920361066848	8.912324246292775	9.775982404634007	8.809442154840042	9.164627627142213	10.067953432511361	6.480762851520761	8.352484679439089	8.231821611630425	16.462236173455544	13.167029434163714	26.06831984374385	14.30160395134392	14.52724204931179	20.263638609186707	15.819458527218998	14.073957310900811	18.890536067821216	25.66119713819124	13.92450871314563	16.13437013584434	ENSORLG00000008098	NA	ncoa2	nuclear receptor coactivator 2 [Source:NCBI gene;Acc:101169987]
IGDB18721	0	0	0	0	0	0	0	0	0	0	0	0	0	0	0	0.8923324787878822	1.0254823217082256	1.978528611623245	65.48620569914927	44.88797335761393	46.466926207299835	5.05785372699128	3.9344617675029276	4.968373738304731	0.11339055209235382	0.10757188495981783	0.041095510648030464	0.07300546342148716	0.16161826273193883	0.0831863417589859	0.9600379614467053	1.875651711570362	1.7474004329750548	0	0	0	0	0	0.26114775951548347	18.884983785556596	17.491541419505165	9.547878912497888	5.905701489337992	5.444697655429726	5.620556183539197	ENSORLG00000008105	M zygotic	prdm14	PR/SET domain 14 [Source:NCBI gene;Acc:101170233]
IGDB18722	0	0	0	0	0	0	0	0	0.06039940537415101	0	0	0	0	0	0	0	0.039609008182152475	0.10189358939686054	2.937354914667591	0.6369014135296366	1.2511286627994065	16.605462678712005	10.7137186234147	9.211307587228982	21.986007751532156	23.50365440784472	24.323849878109478	22.806691837352663	25.73679780493418	24.04005846868422	24.91049980315737	26.360211616393922	25.69639600850544	27.044391122753495	32.209614672390664	34.846270076550496	32.030489950537444	26.730918764064057	33.04425668394747	29.64771705780028	34.76134692341063	33.928176574548225	16.651759935042424	14.22393662049258	13.707849022847286	ENSORLG00000008114	NA	slco5a1a	solute carrier organic anion transporter family member 5A1 [Source:NCBI gene;Acc:101170476]
IGDB18723	0	0	0	0	0	0	0	0	0	0	0	0	0	0	0	0.21894847046922553	0.20968248118331978	0	40.42946104221603	23.151885060291264	18.923528065629487	46.95221522646304	46.01668479058903	28.546610306798094	6.334196528161013	6.450824034766025	6.342496581764323	8.251964776221351	5.517807765812924	6.878553855578487	6.552882225552117	7.188229951711664	3.9757140509003936	10.729357856847328	11.000742788685754	12.464152735349405	10.082139864266427	9.550357739892993	11.405688898636438	8.669581449507156	10.700198287318324	9.683281295278325	94.10846991490068	69.83355368635574	74.93088433538162	ENSORLG00000008167	NA	sulf1	sulfatase 1 [Source:NCBI gene;Acc:101170719]
IGDB18724	0	0	0	0	0	0	0	0	0	0	0	0	0	0	0	0	0.0373013271134658	0	0	0.3998630455618188	0.3366388582076013	4.047483171686852	3.8640719026103594	3.795156222918235	32.534180912443084	31.008673976768527	28.46745610309643	23.878539810640827	39.10222508167371	28.231228376177388	30.202070290122766	32.06610136974996	31.84390138979597	28.688929749098886	31.31151847773995	23.05994345258019	22.325377916994622	33.97909220607863	30.891069649842965	21.80449970430174	25.519514075399123	22.782786874258104	4.009907634615655	1.944468643931356	2.686984655175521	ENSORLG00000008311	NA	cpa6	carboxypeptidase A6 [Source:NCBI gene;Acc:101171451]
IGDB18725	0	0	0	0	0	0	0	0	0	0	0.03048630055455846	0	0	0	0	0.14754007064829444	0.29672183982155054	0.32713395295785985	4.191337824590968	1.211733713998858	0.9563821095899319	17.0042754805864	11.817996677697966	10.473883255087127	53.86989976710402	52.11343325519304	54.80698169931466	58.18965081757037	58.705060127324415	64.012043463875	55.29737401655739	64.55749528645946	52.27459453673034	68.26417051621753	64.86316479647313	82.64677892767519	71.83507392401575	59.4113934243993	82.34178621435872	71.51490362055405	72.50026582519187	68.82982706236415	21.427888028322695	12.275964638690484	13.629941809453083	ENSORLG00000008348	NA	arfgef1	ADP ribosylation factor guanine nucleotide exchange factor 1 [Source:NCBI gene;Acc:101175690]
IGDB18726	0	0	0	0	0	0	0	0	0	0	0	0	0	0	0	0	0.10550043313229274	0.1809322055450434	0	0.37698144422624313	0.3173751722204479	3.122076788384762	1.7540157620638122	0.8519008897216841	0.0777699241655435	0.7082797370720607	0.40587441812749275	0.3204572796836266	0.26603359389997705	0.39367326517697404	0	0.2756641070771903	0.04902832691024547	0.6623815353370045	0.9224925249148703	0.8361680987275022	0.3547388681916025	0.39066690688468214	0.9671968415824247	0.5013845810821079	0.7888260889941022	0.5238798508446975	4.860573814962035	3.462709516900091	4.736030714611967	ENSORLG00000026142	NA	NA	centrosome and spindle pole associated protein 1 [Source:NCBI gene;Acc:101171708]
IGDB18727	0	0	0	0	0	0	0	0	0	0	0	0	0	0	0	0	1.223437690517238	1.180228280871009	3.780359230935479	6.5575082556343744	5.175628528548895	80.70747008936227	73.63643354738662	47.790069589165796	54.44981798054876	59.36877459243181	59.900494374172425	55.089593743385116	61.811448983921935	60.58866340511821	58.475843858675894	62.29654535813029	61.7240653046098	45.367793384009516	78.22694100101836	36.36239458521596	46.02241851439486	41.622828460934116	45.56547025186632	46.87791797916148	61.31774809634205	51.25934992193567	83.66788432315441	92.56404193773963	87.65082843607924	ENSORLG00000008390	NA	cops5	COP9 signalosome subunit 5 [Source:NCBI gene;Acc:101155235]
IGDB18728	0	0	0	0	0	0	0	0	0	0	0	0	0	0	0	0	0.062029434308934726	0.15956980495265355	0	0	0	1.2237590014423347	0.9519518087520064	1.2021091184060253	10.288161463208114	10.11939780608918	10.798261498812392	10.209696553297363	10.25639421118093	11.170552216576596	9.350459791708115	7.844570346284411	9.455064478170886	9.152076837729574	9.762902198257937	7.374429556067161	10.219942067844423	8.613535929832828	11.942018572983745	13.26560513124717	6.609060202632985	9.24052247813918	3.0959449309804055	2.8742329169416627	2.914084536636922	ENSORLG00000008399	NA	ppp1r42	protein phosphatase 1 regulatory subunit 42 [Source:NCBI gene;Acc:101155473]
IGDB18729	0	0	0	0	0	0	0	0	0	0	0	0	0	0	0	0	0.11866179030493473	0	0	0	0.17848413042433214	1.5606938397417138	2.276344834694532	2.8745308924935493	78.70717379830185	86.29590128303339	85.59523820909803	77.24569731007959	75.8954555161699	73.82953080100381	44.80725013416905	36.110917420891624	28.307609318457633	102.68786641820967	86.11872707859429	88.40525920729858	89.37446357985522	89.63826568600284	79.89700017135114	28.19665770845148	31.940405119556182	37.12178904954483	5.466938605545301	5.727482905854401	4.335815093248024	ENSORLG00000008457	NA	sgk3	serum/glucocorticoid regulated kinase family member 3 [Source:NCBI gene;Acc:101156366]
IGDB18730	0.13256593670322564	0	0	0	0.06121552977975835	0	0	0	0	0	0	0	0	0	0.05728678694472324	0.2108228225081896	0.7874127845402086	0.9868345572969316	2.9945413011628426	4.1122398911955775	1.7310173533325564	5.377367301511211	3.9506193117722304	5.673511348226368	99.05043766894968	92.7443299175832	96.61666230464655	97.07342964481667	93.55078612910897	97.60979229225188	92.8060649373061	80.09267919212837	78.89964293907575	101.22009721094024	133.9948922171165	114.7351168347022	109.77473770500505	112.36969878496411	114.75990267574554	66.2069645670235	75.7447015901136	95.04376780496105	9.611952017280316	12.629779299905387	10.496850444077271	ENSORLG00000008488	NA	NA	MYB proto-oncogene like 1 [Source:NCBI gene;Acc:101172205]
IGDB18731	0	0	0	0	0	0	0	0	0	0	0	0	0	0	0	4.7723060648257825	3.0468934067586915	8.621897188796018	109.21102053684913	75.1228547143179	71.49416044822736	81.90149904641515	75.40048287798743	65.32157018025548	109.29160364716886	112.79870984601382	106.0457546861868	107.9356265424376	112.16031857588398	113.96624291151412	111.43211435016649	108.790976951869	105.66579764000797	135.10446333774146	125.88317467187593	115.91452241763103	125.50120136870926	133.27585088677068	139.4323234594395	134.66568391842958	185.38529639383316	133.89920062240088	126.92262730698728	145.15343540803943	136.9374476443508	-	NA	NA	NA
IGDB18732	0	0	0	0	0	0	0	0	0	0	0	0	0	0	0	0	0.04961736459797669	0	1.22652073727336	0	0	31.07960578856196	29.030912607732734	28.36624046036844	43.69317824345811	36.42529312458465	37.66393822326053	41.13041335380691	43.701541421069415	38.43398661586876	49.001452808263736	45.18168832406856	44.76761095557105	45.404221271379335	55.96699852253273	64.29701363997854	43.71087678259187	63.938923276004026	59.96799840765282	54.11692539338337	57.45687949976148	61.71899931293385	38.00394207431993	30.894154118291933	35.89704833892589	ENSORLG00000008573	NA	pde7a	phosphodiesterase 7A [Source:NCBI gene;Acc:101157095]
IGDB18733	0	0	0	0	0	0	0	0	0	0	0	0	0	0	0	0	0.37639789060809165	0.6051737640572046	0	2.0174564623903484	0.4246167828714972	8.354063693683612	7.0401020166389205	6.382654038417624	104.54794671935464	117.38502340679024	111.63587699009943	105.01458695285491	111.4050877389184	120.72791321424391	118.26408862262481	109.0206728531481	105.56435194320493	69.56680856962012	80.22328070520314	89.4968577503803	60.90773602747546	77.61707702669871	80.94778342505106	85.86282035801572	63.849991874059235	75.69717232328193	17.160615215618627	16.62345071675174	14.146255368778105	ENSORLG00000008598	NA	mtfr1	mitochondrial fission regulator 1 [Source:NCBI gene;Acc:101157494]
IGDB18734	0	0	0	0	0	0	0	0	0	0	0	0	0	0	0	0	0.29738306624379757	0.2550045173737228	3.2671939719070653	1.771049566220535	0.5964083057126373	28.357050807567273	21.67838812404845	21.932107824486295	95.66617495364294	97.81129838775517	92.71756883352649	100.20987233502005	76.75675898530794	88.74226724317757	87.1322146205996	91.88041749415049	93.17773050716531	97.08978816465095	118.74741397632184	87.20819764760341	85.99421169910721	101.31096305867497	107.43721101394381	69.7225764548391	109.5089192535597	111.73733013849447	67.61654702395138	58.94657733824019	63.64465082422592	ENSORLG00000008620	NA	armc1	armadillo repeat-containing protein 1 [Source:NCBI gene;Acc:101157737]
IGDB18735	0	0	0	0	0	0	0	0	0	0	0	0	0	0	0	0.5397545886749132	0.6202943430893472	0.13297483746054461	0	0	0.23325262527416615	0.509899583934306	0.3966465869800026	1.0017575986716876	0.6401522688218383	0.702735958756193	1.0440308078962257	0.20607807345179222	1.3965678392130896	0.47801912638503447	0.4434499901216585	0.35116878271934343	0.4564182547897531	0.16227086591719103	0	0	0.3476170771375654	0	1.2637056690988089	0	0.8696131845569717	2.310130619534795	0.1984580083961798	0.29939926218142315	0.1618935853687179	ENSORLG00000008625	M zygotic paternal	bhlhe22	basic helix-loop-helix family member e22 [Source:NCBI gene;Acc:101158239]
IGDB18736	0	0	0	0	0	0	0	0	0	0	0	0	0	0	0	0	0	0	0	0	0	2.7236395366887143	2.5727025655505638	3.4398704864055136	0	0	0	0	0	0	0.032227178362927864	0.041225836615717146	0	0	0	0	0	0	0	0	0	0	6.511844429221402	10.280877200183815	9.759412277413592	-	NA	NA	NA
IGDB18737	0	0	0	0	0	0	0	0	0	0	0	0	0	0	0	0	0.12208122877478876	0.47107824086267736	4.526696246484972	3.2717181747532016	1.239485287094542	26.794582244179995	24.35619189406574	30.16512626827872	44.384301819007064	41.70715654013508	42.34305293555996	45.83700167677657	41.229148656106844	48.782847560091014	41.34397246957499	45.53559214739272	34.05445161991158	78.18132716410548	96.87330990254867	71.84304011718527	83.94536806924677	89.1699011409291	97.09100630557798	69.18692216367509	67.43314402431541	99.57073723033513	47.80805967559327	45.60818165911914	52.859992678523405	ENSORLG00000008640	NA	ythdf3	YTH N6-methyladenosine RNA binding protein 3 [Source:NCBI gene;Acc:101158487]
IGDB18738	0	0	0	0	0	0	0	0	0	0	0	0	0	0	0	0	0	0	0	0	0	6.027002651153946	1.041856565323539	0.9867295269561901	0.030026137785564767	0.017091202997366214	0.04896993171321735	0.03866410496012389	0.036683118422426324	0	0.08319952081966922	0.12416946493803115	0.047323284515139764	20.352517682063894	0	0	8.103519405089246	0	0.7261029590346977	6.291325174757864	0	0.505661049349246	4.821859732127025	0.3932103504680675	0.1063099370679	-	NA	NA	NA
IGDB18739	0	0	0	0	0	0	0	0	0	0	0	0	0	0	0	0	0.5524137969128003	0.3157947434636362	6.069084733265097	1.9739231848418515	3.462118960219205	26.640524254580043	29.43670339563367	30.332503664341917	70.84153970880021	71.0050709333875	68.89224041810489	76.36444989459024	69.73221648122161	67.2021400405879	69.90746552041537	68.85078173187036	65.39193404429913	50.675930875439036	57.96346989471265	53.99882850641781	50.46094788644251	64.09490336541941	58.240216966050944	45.94299434326819	50.08103402136331	66.74881727195913	57.499476139170355	60.79281714081565	56.61354801247496	ENSORLG00000008654	NA	tagln3b	abhydrolase domain containing 10 [Source:NCBI gene;Acc:101158731]
IGDB18740	0	0.12766380376090553	0	0	0	0	0	0	0	0	0	0	0	0	0	0	0.2303232899151885	0.5925032665101422	0	0.6172553317550574	0.2598291245101469	119.27934396649475	80.63579646647544	90.66659469180782	0.25467513627837324	0.5218698502272712	0.6922537580242264	0.295146436851472	0.5911625622691012	0.30828021100098446	0.2587493869486204	0.2708172656340748	0.2675905021841236	0.1807597962732851	0	1.3691104034109651	0	0	0.1759613301535791	2.4628451400406837	0.3228985913739594	0	114.73535826765239	151.08112751273785	166.9944037357198	ENSORLG00000008670	NA	tagln3a	transgelin 3 [Source:NCBI gene;Acc:101158980]
IGDB18741	0	0	0	0	0	0	0	0	0	0	0	0	0	0	0	0	0.1373834987109111	0	0	0	0.2066442301186955	1.355197698239384	2.6354921568197507	3.10618581998429	0	0	0	0	0	0	0	0	0.042563383466085535	0	0	0	0	0	0	1.3058139365625092	0	0	1.934007068022753	1.3262258025791651	2.7250845735891738	-	NA	NA	NA
IGDB18742	0	0	0	0	0	0	0	0	0	0	0	0	0	0	0	0.2056513032221331	0.15755844441676	0.5066459682472976	0	0.6333735718721035	0.7109706132985859	10.490919154797936	8.614175195220305	7.633571256346865	39.303341197653545	41.42170875971436	40.27099893884684	44.25026501488932	36.71522975754388	41.247548497140215	34.580151277166436	40.1189453300927	32.38190217886697	36.41589358824616	42.36384959817761	59.472476698751734	33.30996802721823	56.44754252319645	57.115933868234585	33.695424309636735	55.77394472111094	44.595803437523934	26.389379492718845	23.27105196995646	29.422741971397013	ENSORLG00000008698	NA	spata13	spermatogenesis-associated protein 13 [Source:NCBI gene;Acc:101172451]
IGDB18743	0	0	0	0	0	0	0	0	0	0	0	0	0	0	0	0	0	0	0	0	0	5.486405579092032	2.0083899481392966	1.5851011625383422	0.05788147362803908	0	0	0	0.1060712320075351	0.03184754786369325	0.02673065993691421	0.03419454867501481	0.12163364529118627	0.10270577974252709	0	0	0	0	0.09997934269981541	0.46645407461171456	0	0	0	0	0.5123349415382036	ENSORLG00000008730	NA	flt1	fms related tyrosine kinase 1 [Source:NCBI gene;Acc:101172940]
IGDB18744	0	0	0	0	0	0	0	0	0	0	0.0439456779270497	0	0	0	0	4.891581172078826	4.704935130361926	7.64975294487629	24.167075541790474	23.362129325016554	22.976910611602086	35.56174058150016	30.94525013331629	27.53163117208603	46.08725894351621	44.4572505168121	46.10343748826218	52.04930090611401	48.06183076064935	54.215651604754136	50.83837386751871	59.349955890175806	51.51017532282929	79.22038443746231	106.85664230908338	117.68159342510367	86.70215640934533	110.64305412192546	111.03908704308516	107.44380260762593	106.22161374214106	138.05488037485864	95.79212399949401	83.99545847392221	102.57482181579425	ENSORLG00000008758	M zygotic paternal	pan3	poly(A) specific ribonuclease subunit PAN3 [Source:NCBI gene;Acc:101173181]
IGDB18745	0	0	0	0	0	0	0	0	0	0	0	0	0	0	0	0	0.2541022002701384	0	1.2562602651041332	0.27239266682095314	0.5733085200077132	0.7519652363380349	0.3899649446265876	0.8617723293320375	2.7197718522543233	2.6996205106072093	3.09155086420463	2.57599846004999	2.4577455275143922	2.3993038668897912	2.4601724566823755	2.416772602665742	2.196413985691706	2.3930603962979324	1.999675603395098	1.2083674770278505	2.1360084563774597	1.9759688855879902	1.7083249301638188	3.985098836007637	1.709928528286603	2.6497516600789615	0.9755745895126142	1.0302452406150964	1.2733314769582469	ENSORLG00000022644	NA	flt3	fms related tyrosine kinase 3 [Source:NCBI gene;Acc:101173420]
IGDB18746	0	0	0	0	0	0	0	0	0	0	0	0	0	0	0	0	0.0420782933498902	0	0	0	0.18987512944972273	0.4150746401764469	0.3228830627740849	0.2038657158750708	0.2047196287776154	0.36017940517822344	0.32376175759902276	0.3115434611209983	0.022737021625734658	0.28672215428762887	0.18908609046245337	0.2198943609849326	0.3128750487075907	0.3962810918298943	0	1.0005037563387822	0	0	0.385761377644385	0.5999238161637562	0.943857420939266	0	0.9693071618876813	0.4874412332725452	0.3953597363738175	-	NA	NA	NA
IGDB18747	0	0	0	0	0	0	0	0	0	0	0	0	0	0	0	0	0	0	0	0	0.2857789798206387	0.6247242994004285	0.12149194124101226	0	0.1540606366691597	0.4304928296960648	0.41115117284790026	0.1983810461718316	0.42776553090400926	0.5394279715684877	0.5174389197711827	0.5295369547993389	0.39732593554266676	0.39762555694212465	0	0	0.42589725863037603	0	0	0.9029387716561371	0.17757368463281675	0	0.8510212688286565	0	0.09917526889953904	ENSORLG00000008783	NA	lnx2a	ligand of numb-protein X 2 [Source:NCBI gene;Acc:101160604]
IGDB18748	0	0.20381414284635796	0	0	0	0	0	0	0	0	0	0	0	0	0	0	3.3093820077287615	1.6553709682761428	9.089617209008297	23.650625343035887	19.081486231569734	38.085685266494814	43.73440650457625	27.613545330697963	226.06216131825568	209.12332015861577	207.2428008443503	199.63118147764973	219.90210189108336	196.6429489454366	190.54767054758258	178.94791933393861	186.51809133467617	176.90041606162566	156.7428088386056	170.4902744458076	167.22307266699931	219.5616554745753	202.54383917028912	141.54878383812772	144.85684000041257	168.4411583584346	11.646901290530375	15.97348972192302	14.107613320025287	ENSORLG00000008788	M zygotic paternal	gtf3ab	general transcription factor IIIA [Source:NCBI gene;Acc:101160854]
IGDB18749	1.08765829265159	0	0	0	0	0	0	0	0	0	0	0	0	0	0	3.4594586948016066	7.123063908204877	8.096640935160016	106.46648975509804	90.56398984830152	106.89179958029999	665.0600759627149	405.48632805489467	374.8015216574293	282.88301369788877	357.15512497743754	392.8881250769393	233.2190504695201	367.26146316489377	309.11892343103494	341.877490554016	252.1708284887173	342.87942749465253	63.44277854624661	65.1807738278036	110.28514617293119	63.49766715859602	46.92585580941538	65.30214815105563	129.89698202560666	102.18316654478093	66.628625888546	1222.3732090794397	852.9710620577425	810.9058435801921	ENSORLG00000008802	M zygotic paternal	rpl21	ribosomal protein L21 [Source:NCBI gene;Acc:101161099]
IGDB18750	0	0	0	0	0	0	0	0	0	0	0	0	0	0	0	1.0191836644979244	0.2440128482005888	2.1342461412417415	14.476552113758803	10.463083025534258	7.267191351556595	14.442155862609905	19.847495247914072	15.132432431699375	103.71576262522558	121.954773292107	129.14858494459318	102.03384329955078	141.97870118057477	127.48215124922943	130.92376517176288	102.11575061734133	119.40812968749911	155.5008299376753	183.06638055826556	132.2842525366283	170.65953681118359	155.32485335117073	181.64746878415963	118.98077308158308	140.12026089049746	145.40233899424888	34.10092284271064	35.05084774079226	39.74011363197999	ENSORLG00000008821	NA	usp12a	ubiquitin specific peptidase 12 [Source:NCBI gene;Acc:101161517]
IGDB18751	0	0	0	0	0	0	0	0	0	0	0	0	0	0	0	0	0.11676899139788909	0.4205411115747273	1.1545924744729048	1.2517411079105023	0.6322935345222295	0.23036983313569634	0.2688041261518244	0.339441438255044	0.1239502633709521	0.11758972177169857	0.21338238991183542	0.15960847269253112	0.277623140901417	0.2500663780533437	0.2098886652752356	0.2929036217257427	0.30388438638840704	0.29325234600657746	0.6126146699587139	1.1105755981691572	0.6282059493942772	0.1297182750868561	0.7850360164651469	0.3329626434537761	1.440583699118305	0.6958028889239214	0.5379734330345423	0.13526694322341568	0.8045689654284911	ENSORLG00000008826	NA	gpr12	G protein-coupled receptor 12 [Source:NCBI gene;Acc:101173665]
IGDB18752	0	0	0	0	0	0	0	0	0	0	0	0	0	0	0	0.45376138707458874	0.1303674055859977	0	4.296837816392836	4.658378300325161	2.7452744600142367	30.00639978438374	32.34496231897776	26.31745328243221	2.710039144398443	3.6540633921182635	3.6570699403610702	2.8461827329823195	1.9724341449083411	2.3265669350532616	0.994133194790414	1.998418381141459	2.382992118577445	0.6820901085912483	1.1399285630877336	2.066514087732483	1.022822661276442	1.9309960949638325	2.655933128201993	0.6195633998443681	4.386403300192216	3.23680457822204	66.23542527101867	66.44860167866223	59.74827278020347	ENSORLG00000008849	NA	wasf3b	WAS protein family member 3 [Source:NCBI gene;Acc:101161761]
IGDB18753	0	0	0	0	0	0	0	0	0	0	0	0	0	0	0	0.6397337463310048	2.144309829110405	2.1014115852226376	16.154347384379054	21.235229426591992	15.389505825319661	24.17394704387627	17.62941522746504	18.30442307603636	36.08475027585852	39.208197818652714	38.919724642736135	37.812237571896304	39.86957963292757	41.86602208046242	38.62673575493114	41.56824361562902	37.75338062735014	22.75886341611508	31.60677003979608	43.21642625380158	24.171045403032487	32.668889010920424	30.20528731905652	41.63631263860779	36.64683746366857	30.11841680336257	31.127253188903342	20.70000437297409	20.787136361343382	ENSORLG00000008885	M zygotic paternal	cdk8	cyclin dependent kinase 8 [Source:NCBI gene;Acc:101162007]
IGDB18754	0	0	0	0	0	0	0	0	0.07222355157370532	0	0	0	0	0	0	2.2255247478808147	2.865467718831272	3.5943060608923707	17.561944762171716	11.423775234824511	12.716484823284311	19.389040839336417	15.900301158612022	15.259765875389045	147.45509864374588	139.11731463630034	143.6174214489519	142.77731504654938	143.19099084990557	145.78307456128883	142.11526396077065	131.15656697529815	124.27216086338109	189.6463933080059	177.04549389621536	149.77950572653444	206.79338059019645	169.81655747944586	174.69753938225247	144.8456404233204	143.025718994045	154.87216782788957	28.3672213942353	32.78250998377251	28.925962824419308	ENSORLG00000008902	M zygotic paternal	rnf6	ring finger protein 6 [Source:NCBI gene;Acc:101173899]
IGDB18755	0	0	0	0	0	0	0	0	0	0	0	0	0	0	0	0	0.294664291828651	0.15160390900691137	0.9711972609861865	0.6317488961747204	0.26593008461604817	14.145789601814435	11.305366907904771	15.989379572168538	12.911114830094844	12.235389208762292	12.762596811680124	14.745816748196642	12.599764500517265	11.894103952015382	8.859599802642565	14.515822062741822	10.105939699130213	23.680531984707937	33.49496092585041	37.83396663127511	27.1476728120577	36.88048229340971	36.07863477528779	25.20674376754346	25.997796530898952	37.16538870030584	50.60702709525836	51.429089678485056	56.29507627455365	ENSORLG00000009034	NA	atp8a2	ATPase phospholipid transporting 8A2 [Source:NCBI gene;Acc:101162251]
IGDB18756	0	0	0	0	0	0	0	0	0	0	0	0	0	0	0	0	0.1551944537269528	0	0	0	0	16.074355862671037	15.183557152259446	10.150701217093745	9.952974285373275	9.005938331402113	9.086415995211741	10.540270473015722	8.050500614158798	8.384444103322885	12.077580946858692	12.996613688071497	15.740672370820473	9.74384061594731	13.230901166968811	10.14774386690302	2.870076148182565	9.266768233786634	7.825273277141671	6.084807965501919	9.573200793984933	5.779827972491577	17.42826365082305	9.887876490375108	11.543908540496616	ENSORLG00000009065	NA	shisa2b	shisa family member 2 [Source:NCBI gene;Acc:101174142]
IGDB18757	0	0	0	0	0	0	0	0	0	0	0	0	0	0	0	2.4460407947950182	1.7178504513321449	1.2052213503482772	7.720827794004695	7.533419778384666	10.21811147612806	21.181828598494526	18.574259703708265	12.86256756694447	79.96798280414896	75.93976050411597	75.98245659033525	87.45281518869696	72.5926761905435	71.35390019614034	59.26757562092534	61.840727296935384	46.103104658831555	68.38972461495393	68.61788809736387	79.83470679403531	69.7078569590296	76.76788563534302	72.7782961959523	50.09716761329815	44.44439525120466	62.813810445515514	21.434865786846686	18.76916362894037	23.232681815619074	ENSORLG00000009080	NA	spice1	spindle and centriole associated protein 1 [Source:NCBI gene;Acc:101174383]
IGDB18758	0	0	0	0.13840592904967483	0	0	0	0	0	0	0	0	0	0	0	0.4820622943602517	0.4385781588803535	1.1282358455903478	15.97690425724366	9.650392829950215	10.62437856256909	71.49754509122344	57.12290234264408	51.3324702633971	97.19390487254638	88.7273259260362	90.39101920613322	101.18870940996867	103.78733942461128	110.66358315207546	101.52115614332602	98.7584272104266	87.07265271665038	175.21596498846304	196.79163224230217	187.70684570465227	177.11835607161865	176.29489548017455	200.05020370359068	164.5513272714407	157.6627051572992	202.53841229066742	89.77489352776857	66.98310513787895	78.43975058679887	ENSORLG00000009087	NA	boc	BOC cell adhesion associated, oncogene regulated [Source:NCBI gene;Acc:101174631]
IGDB18759	0	0	0	0	0	0	0	0	0	0	0	0	0	0	0	0.37981999919177306	0	0	0	0	0	2.511679280453897	0	0	0.01608817357052639	0	0	0	0	0	0	0	0	6.622927983148547	0	0	4.036142891616621	0.4040840385058586	0.11115715741159601	1.0372084391987193	0.2039794170572071	0	2.5137531001383855	0	0.22784584977723837	-	NA	NA	NA
IGDB18760	0	0	0	0	0	0	0	0	0	0	0	0	0	0	0	0.48714495678907355	0.9797104420724672	1.2001384111949809	2.3064797182183665	7.001538219523393	7.57863356420318	8.053498348878064	5.817266427369556	5.876758846190655	7.6862304689750225	6.941411094012087	8.401903973479772	7.585805896583032	9.541568750476001	10.921910590387565	10.25343772848175	11.580519099949225	10.439208319590554	8.27467355119157	8.566557809858475	32.16896192006992	9.647351258169515	8.810509010140159	12.118161614817597	28.601241428710516	12.950064382397377	13.204767243245284	9.761734661350424	4.188362780647622	5.479270948104805	ENSORLG00000009097	NA	usf3	upstream transcription factor family member 3 [Source:NCBI gene;Acc:101174871]
IGDB18761	0	0	0	0	0	0	0	0	0	0	0	0	0	0	0	0	0.7142627742030481	0.7067040202787224	5.432701676245025	13.546574380741376	7.18989632012322	58.533770780909016	55.44055432551781	47.64899823019578	412.5816196355666	420.97426049670713	417.27921115284886	406.01231030032085	384.5567929831798	381.20359176796654	415.7748510030537	391.5233174459171	435.5475795495571	257.3401005147422	315.63753754384413	241.68349844759842	254.94604773244822	341.19299640469603	249.16551628914945	253.0201870535505	329.67554139048906	200.53004699041279	136.9025113614826	167.71018207100929	110.64676059887246	ENSORLG00000009116	NA	naa50	N(alpha)-acetyltransferase 50, NatE catalytic subunit [Source:NCBI gene;Acc:101162486]
IGDB18762	0	0	0	0	0	0	0	0	0	0	0	0	0	0	0	0.396327616388823	0.3795548687222274	0.19527986042623632	0	1.220626536718827	0.17127127574458406	36.31736945092448	28.396599060632784	34.203739527044476	78.38033653486694	69.85118628292432	70.61886704623439	71.14094340829408	73.93588805382768	73.35834960742413	70.58064135568286	59.30642293900677	56.54977942638114	107.83186710623008	90.60367775870904	92.95492352735363	116.13697034234187	126.9155097333401	119.93183476551528	78.4658267675562	84.49934838001282	100.6452484475632	69.80107871823458	64.41341701704016	67.9960465041274	ENSORLG00000009123	NA	ATP6V1A	ATPase H+ transporting V1 subunit A [Source:NCBI gene;Acc:101175115]
IGDB18763	0	0	0	0	0	0	0	0	0	0	0	0	0	0	0	0	0.15218166014344273	0	1.5047470861137244	0	0.13734165584776642	6.605155967735988	4.087121129367468	10.027376122197614	168.59475335589573	203.59434458211243	215.46516944996935	177.08850375536701	240.0170606761629	195.35000098192376	250.68866864369605	205.308649031802	242.5343697800235	207.43217246083248	209.18159601495185	167.1725240024262	220.23640716907346	166.3531588468796	225.2712787165007	197.87692007453748	195.93972205118956	213.10266375372336	5.0247310728690975	6.522711776695988	4.8615589472417255	-	NA	NA	NA
IGDB18764	0	0	0	0	0	0	0	0	0	0	0	0	0	0	0	0	0	0	0	0	0	0	0	0	0	0	0	0	0	0	0.015924314445581428	0	0	0	0	0	0	0	0	0	0	0	0	0	0	-	NA	NA	NA
IGDB18765	0	0	0	0	0	0	0	0	0	0	0	0	0	0	0	0	0.36334759878043876	0.31156877974331987	0	1.2983387695918422	1.0930524483650705	10.752553999899344	18.12269570219946	16.43028703806775	272.9316566467081	394.99061323636107	392.38738485363166	394.9059724027058	317.80093870616395	339.6639001920909	303.7438220658855	284.2497361172462	298.9867460588771	280.2157273437321	482.9192255245349	336.93607157811965	304.6191283114838	484.3699328717672	440.0705100540815	236.5699581739079	337.5559090624467	465.49975096990914	19.995006495565473	18.239315636249327	23.51829296356368	ENSORLG00000009234	NA	si:ch211-161h7.8	thiosulfate:glutathione sulfurtransferase [Source:NCBI gene;Acc:101163444]
IGDB18766	0	0	0	0	0	0	0	0	0	0	0	0	0	0	0	0.9119011734981429	3.085692297947095	2.995433180690163	8.635136348557884	12.170217624437216	8.932347902604386	24.98239593076029	19.992031790599974	22.001760311878698	48.46241465478529	50.65616679539379	49.40215102180934	59.25410879194547	52.04978935318991	52.621563652952894	44.975609348995505	54.8717572962542	52.313497192825864	76.94542838917583	93.92511391174905	110.05365792751807	80.16507189683229	99.92608366598694	107.1946647666151	75.95140762425464	90.27347674284312	77.62444167710514	40.57003949534747	43.16391889301865	42.759504181886165	ENSORLG00000009322	M zygotic paternal	kpna1	karyopherin subunit alpha 1 [Source:NCBI gene;Acc:101165355]
IGDB18767	0	0	0	0	0	0	0	0	0	0	0	0	0	0	0	0	0	0	10.52464943409407	3.0427212219657718	2.2414197390921653	0	0	0.34379635335738956	0	0	0.10237263700275587	0.04041404841341531	0.07668680422877863	0	0	0.03708268411192804	0	0	0	0	0	0	0	0	0	0	0	0.4110071125883258	0	-	NA	NA	NA
IGDB18768	0	0	0	0	0	0	0	0	0	0	0	0	0	0	0	0	0	0	0	0.6716390614251067	0.2827215583876929	0.6180406536547978	0	0.3035533566774183	0	0	0	0	0	0	0	0	0	0	0	0	0	0	0.1914645310481676	0	0	0	0	0	0	-	NA	NA	NA
IGDB18769	0	0	0	0	0	0	0	0	0	0	0	0	0	0	0	0	0.882923553489103	1.5664191862324706	27.09373056153024	10.443884708056213	12.22714541551863	19.821527679325154	14.017272046302478	12.243040230004484	77.80568406094879	79.1325103045144	78.59321616201868	80.14422191707285	75.4128183104532	79.70796974841693	66.24224568034364	63.959805306520146	63.174148715715646	90.79724873660075	88.64983899748434	91.93681030953822	86.09454473498559	94.53237148093412	104.57570188842357	83.77615032580592	93.39007353933027	111.57295076586219	39.275021933171324	36.50308765902574	43.958118635684855	ENSORLG00000009347	NA	NA	nucleolar and coiled-body phosphoprotein 1 [Source:NCBI gene;Acc:101154908]
IGDB18770	0	0	0	0	0	0	0	0	0	0	0	0	0	0	0	0	0	0	0	0	0	4.803349304238421	2.887283804112771	3.538778871519293	0.6167407418718177	0.9584372747109067	1.639160863797943	0.3781741435572811	1.9853494143257098	1.0341885796270545	1.7360547412296294	0.5089346944414277	1.614900946851643	0.13896562372454865	0.5806083454944415	0	0.22326939436425666	0	1.7585961840204523	0	0.9929598301210775	1.3189007183115504	0.25493338650803177	0.25639972386012494	0.27728505595389125	ENSORLG00000009354	NA	vipr1b	vasoactive intestinal polypeptide receptor [Source:NCBI gene;Acc:101155153]
IGDB18771	0	0	0	0	0	0	0	0	0	0	0	0	0	0	0	0	0	0	0	0	0	0.6358475873470207	0	0	0	0	0	0	0	0	0	0	0	0	0	0	0	0	0	0	0	0	0	0	0	-	NA	NA	NA
IGDB18772	0	0	0	0	0	0	0	0	0	0	0	0	0	0	0	0	0	0	0	0	0	0	0	0	0	0	0	0	0	0	0	0	0	0	0	0	0	0	0	0	0	0	0	0	0	-	NA	NA	NA
IGDB18773	0	0	0	0	0	0	0	0	0	0	0	0	0	0	0	0	0.29987121104168746	0	0	0	0	0.8451519781905968	0.3287182988483154	0.20755003604148778	0.07578886585633517	0.021569921855109767	0	0	0.06944379496534622	0	0.01750030081498062	0.08954734218422554	0	0	0	0	0.1440427045109619	0	0	0	0	0	0	0.4962504121871093	0.2683365279003018	ENSORLG00000009415	NA	klhl40b	kelch-like protein 40b [Source:NCBI gene;Acc:101166589]
IGDB18774	0	0	0	0	0	0	0	0	0	0	0	0	0	0	0	0	0.09100296349711173	0.35115567223355887	0	0	0.4106440185356892	2.244210691630424	4.364381435806016	1.3227046172589145	0.1408744595236358	0.229106482592665	0.3501006940033309	0.20731594122128585	0.09834697105390898	0.17717017943184382	0.1672926379552718	0.07133501710562391	0.16916416024729425	0	0	0	0	0	0	0	0	0	7.861222846296574	17.39416664143226	8.69297521509561	ENSORLG00000009434	NA	hhatlb	protein-cysteine N-palmitoyltransferase HHAT-like protein [Source:NCBI gene;Acc:101166833]
IGDB18775	0	0	0	0	0	0	0	0	0	0	0	0	0	0	0	2.8514778074119045	2.8868479282414485	2.408553639018893	5.786082741392626	9.200297143142192	6.865414457227161	101.59309641284209	109.7117931703986	87.32130999111008	248.6019725505262	219.66575137524669	221.5965909550683	247.88873511846	206.20315390070053	209.12808363548066	176.32469231041597	195.59055397017326	170.97899604718864	228.8892877809236	190.34216256830862	230.0405909480386	245.0324444316349	220.1554979633197	238.31114519249255	188.55144785490938	171.51279974791984	228.97449841304365	118.3235885952678	124.05054680635585	155.17043404529443	ENSORLG00000009470	M zygotic paternal	gars	glycyl-tRNA synthetase [Source:NCBI gene;Acc:101167251]
IGDB18776	0	0	0	0	0	0	0	0	0	0	0	0	0	0	0	0	0.04818840371047446	0.24792791572992157	0	3.0994224644854627	3.6965912181639626	8.55624335713191	8.504671108441508	5.603248214060998	6.671070969299187	3.3968972772403263	4.35660152087688	5.543845016772692	3.332943623093171	4.761169867931116	3.189086763422277	3.827737116637622	2.7544854466597783	2.269121643924322	2.5281474714753127	6.874710225065514	1.9443673491779796	1.3383083414696697	3.386957510269787	0.6870376326444567	1.891598088770102	0.7178624674449848	1.8500974064426055	1.6746649921435266	3.0184612334961343	ENSORLG00000009494	NA	ctdspla	CTD small phosphatase like [Source:NCBI gene;Acc:101167497]
IGDB18777	0	0	0	0	0	0	0	0	0	0	0	0	0	0	0	0.29787029736042486	0	0.07338382147536074	0	0.6115956840140369	0.38617010568313237	1.6883666452564015	2.6267323548085444	2.3495377718988824	0.12617000304450066	0.12927119928982117	0.13718128912594696	0.03249335812264853	0.16955694121242704	0	0.2330699088482233	0.059629806084853916	0.09279793260557158	0	0	0	0	0	0.08717396556892214	0.40671052981187605	0.1599689583053226	0	2.0809089854583966	1.4870449314191372	2.0548888380124546	ENSORLG00000009593	NA	vill	villin like [Source:NCBI gene;Acc:101155645]
IGDB18778	0	0	0	0	0	0	0	0	0	0	0	0	0	0	0	0	0.04792165683072935	0.06163887772539325	2.369207084802885	2.8254101455233305	4.324857340823529	34.27187889418379	30.245089822650613	32.504683382170136	0.7736301245643185	0.5911664070210542	0.5300381265049224	1.0507749853549144	0.3754700365410729	0.6997262682254048	0.31322800746293117	0.4632970433054866	0.2895129587288831	0.9026243689718697	1.2570764563340542	0.5697212725625893	0.8862353064063131	1.3309001364507043	0.6589974148062201	0	1.2092960241564819	0	30.265634380811775	22.89917966994813	26.415422379757654	ENSORLG00000009694	NA	plcd1a	1-phosphatidylinositol 4,5-bisphosphate phosphodiesterase delta-1 [Source:NCBI gene;Acc:101167907]
IGDB18779	0	0	0	0	0	0	0	0	0	0.0990391906045896	0	0	0	0	0	0	0.32420945562523124	0.6415569562850926	2.4659457508406777	4.544836163896894	5.289201940147311	10.824381347928066	9.281351286670597	8.820460599827276	25.634634616563485	29.346267720543562	31.96148779977615	27.540847781231978	28.02987219095578	27.456806537266086	30.767913643267836	25.374894867282368	30.921530411856235	33.58641083355279	32.05592198488625	31.428148806956568	33.54260974784324	25.626995550757634	30.560895058629974	30.223115898971198	33.28492388466108	33.80822922205957	11.10688737571165	8.811428285733138	9.997821095636095	ENSORLG00000009751	NA	map3k22	mitogen-activated protein kinase kinase kinase 3 [Source:NCBI gene;Acc:101156127]
IGDB18780	0	0	0	0	0	0	0	0	0	0	0	0	0	0	0	0	0.04515067667385045	0.23229889972699225	0	1.936026246901577	1.2224341667429768	8.907633547913592	4.8504211207840315	4.593774131051597	102.58468102867137	122.39992532363952	120.30948369313307	92.88149054220695	119.30223518554527	110.16333285533621	115.51954123619761	101.74170024877964	107.34643595745148	89.57881662680919	78.1696318867319	82.66384369039093	112.34416395000993	85.01735749192548	96.99714707681788	86.90324994143556	64.0579551541273	102.23663781255486	11.094207685690117	9.153063158117794	10.181454544331453	ENSORLG00000009768	NA	cry-dash	cryptochrome DASH [Source:NCBI gene;Acc:101168329]
IGDB18781	0	0	0	0	0.2313055765088034	0	0	0	0	0	0	0	0	0	0	1.5932066479507783	3.433008347097939	5.887575562046183	26.401681249613752	30.25875504855654	39.588600744808474	50.42027747896608	37.75801958679294	44.353681265325754	60.4319509065077	60.42308656664808	60.01959966628903	63.69619459664045	58.660087107979095	61.192000486556395	65.29127555705851	63.9473695921013	66.40380316564008	43.34758427887226	46.027782202898045	21.767281724115485	55.920799595247246	44.069621989507915	34.27039046423305	84.83888155202214	62.46021686965064	50.00503428399916	40.7126339155363	45.51281749657192	41.09640751897772	ENSORLG00000009788	M zygotic paternal	myd88	MYD88, innate immune signal transduction adaptor [Source:NCBI gene;Acc:101168580]
IGDB18782	0	0	0	0	0	0	0	0	0	0	0	0	0	0	0	0	0.22191639357111226	0.4281574872371283	1.3714203729947043	0.8920878812520153	0.500690505743153	13.40798644029429	14.580657806313381	8.601326876753058	29.040650494569586	24.749985831523954	26.78616605437465	22.971056848572733	25.78121043364718	24.720818250378827	24.579199313156444	23.280961640933484	25.30536052818263	14.542526011517737	16.736209466364436	18.467922220655236	13.058159470517298	13.096702582640775	14.665094787280056	18.983602104788375	11.822280997744151	9.917663021953782	31.6306344047923	20.08369249656663	20.763968753250495	ENSORLG00000009854	NA	oxsr1b	serine/threonine-protein kinase OSR1 [Source:NCBI gene;Acc:101156367]
IGDB18783	0	0	0	0	0	0	0	0	0	0	0	0	0	0	0	0	0	0	0	0	0	0.3034816435900721	0.23607581165744282	0	0	0.015490883310035567	0	0.035043825663795845	0.016624163524872743	0.029948111294566922	0.025136402406684154	0.03215513338012054	0	0	0	0	0	0	0	0	0	0	0.11811808534333815	0	0	ENSORLG00000009872	NA	slc22a13b	solute carrier family 22 member 13 [Source:NCBI gene;Acc:101156614]
IGDB18784	0	0	0	0	0	0	0	0	0	0	0	0	0	0	0	0	0	0	0	0	0	1.03953821119043	0.8086480093247234	0.36469551168941294	0.019975804201964646	0.007580296142639513	0.07239720233623997	0.017148316928480775	0.06507883643307208	0	0.06765124603571218	0.05507168314883492	0.03498139862969528	0	0	0	0	0	0.2300295931011177	0	0.8442335770234022	0.8970838395532065	2.4853917041214	1.6567694843893843	2.0274766298301046	ENSORLG00000024418	NA	NA	LIM domain and actin-binding protein 1 [Source:NCBI gene;Acc:110014564]
IGDB18785	0	0	0	0	0	0	0	0	0	0	0	0	0	0	0	2.1005218066985143	3.8586660683123237	4.233993079612565	15.370035124453688	10.586087675356852	12.378156400019583	20.745345122264776	17.049755909736117	22.770572176052042	82.88198813331235	83.37868349246804	85.08503147142623	77.52110076496939	83.70759807371815	81.22884978414481	89.97757161798609	83.46874884939605	92.68577051950533	117.97515215643422	97.38243876210537	100.87959549952859	108.40806345238194	107.8755189401863	111.15497265482837	100.90291015426416	106.55125631897745	114.14778038090023	39.87999826031448	32.62418029392316	32.188750831396895	ENSORLG00000009885	M zygotic paternal	csrnp1b	cysteine/serine-rich nuclear protein 1 [Source:NCBI gene;Acc:101168823]
IGDB18786	0	0	0	0	0	0	0	0	0	0	0	0	0	0	0	0.4942083849716581	0.7572692526995216	0.7914009936622572	2.339922851760396	6.849377383484988	5.125680699155244	49.25506354093818	46.21418293326051	22.357386577913342	67.21703163384177	64.71306745020563	63.83123315828271	67.46963515085632	58.84674118188227	66.59682596610195	75.221941918357615	73.33495232887516	72.85830416165479	96.05563543360289	84.42462133886944	61.332045575762756	101.05518457571046	66.37971199931307	73.9078575973188	78.61297873238013	76.57102220303715	81.78751960922047	47.154132266406215	44.546937999158985	43.65446868373396	ENSORLG00000009923	NA	nck1b	NCK adaptor protein 1 [Source:NCBI gene;Acc:101169073]
IGDB18787	0	0	0	0	0	0	0	0	0	0	0	0	0	0	0	0	0.17076713904946866	0	2.8141953794614025	1.2203939034928466	0.5137159019760366	12.914540748497366	12.885231064861525	11.031361549695085	59.29016275143504	58.583562442404975	63.01382122424675	61.10990006105253	58.90162602277012	60.11984885185943	64.66850439134113	53.60358174264216	54.78428239052718	63.43594005349402	49.27502524592449	50.07781580183515	71.77428072115684	66.08044734094392	47.14023150110398	60.86705613393857	47.88093177406311	44.09456866926793	43.48987690682528	45.16871819194665	44.212777166493645	ENSORLG00000009948	NA	bdh1	D-beta-hydroxybutyrate dehydrogenase, mitochondrial [Source:NCBI gene;Acc:101169570]
IGDB18788	0	0	0	0	0	0	0	0	0	0	0	0	0	0	0	0	0.8920899826688192	0.6119702197108935	5.880558803677411	0	2.1469273896202816	34.026202342971004	46.776574652722346	26.508875810011002	937.7731694804561	899.8873985401483	925.1788859948657	942.5086735638157	973.562457573931	946.0796562332915	1049.2505864834077	968.4979420675927	1042.3482244154275	1038.0449844242505	1127.9388843480172	914.9182504246837	1175.0429039938483	1201.4462469239477	1036.8416265004455	1014.1135124587594	975.8431363708452	1029.4902525062337	71.92502336551871	80.60600781181154	89.03450878783276	ENSORLG00000009975	NA	gyg1b	glycogenin-1 [Source:NCBI gene;Acc:101157097]
IGDB18789	0	0	0	0	0	0	0	0	0	0	0	0	0	0	0	0	0	0	0	0	0	0	0	0	0	0.034523759222641254	0	0	0	0.03337193118086039	0	0	0	0	0	0	0.23054768958917046	0	0.209529710630536	0	0	0	0	0.3971370378522183	0	ENSORLG00000010032	NA	cpb1	carboxypeptidase B1 [Source:NCBI gene;Acc:101169819]
IGDB18790	0	0	0	0	0	0	0	0	0	0	0	0	0	0	0	0	0	0	0	0.42367386605974366	0.35668484023663677	21.83236582962228	18.34793578986536	17.807941401238125	0.36709009619418237	0.7761061680268873	0.6272000424229978	0.5177137468251285	0.7474604052509279	0.25007089042077046	1.3723737288571944	1.0326916595679843	1.1571191199448208	1.7369875460862005	0	0	0.6644605900823254	0.4390543919771874	0.6038847555290557	2.2539416419903886	1.994690345522105	2.9438345727299295	43.700784343493524	28.614677399832324	42.58103359449458	ENSORLG00000010050	NA	zic1	Zic family member 1 [Source:NCBI gene;Acc:101170307]
IGDB18791	0	0	0	0	0	0	0	0	0	0	0	0	0	0	0	0	0.11744857498919414	0.3021347270338289	0	0	0	1.5447370800746731	1.2016379497026897	1.5174086787586867	0.1385240458121297	0.13798642891817764	0.018826688912684034	0.04459371602361123	0.12692676327130525	0	0.09595917993082573	0.36826036357162045	0.2001299158883149	0	0	0	0	0	0	0.558167419993491	0	0	1.5030677316989471	0.6802709150154397	0.6130692988992346	ENSORLG00000010055	NA	zic4	Zic family member 4 [Source:NCBI gene;Acc:101170551]
IGDB18792	0	0	0	0	0	0	0	0	0	0	0	0	0	0	0	0.23723581419166656	0.1363175382006028	0	0	0.48709925541054055	0.5126021865335966	3.5858205336648963	1.3946897791391786	0.6604467600553413	1.2058420190560675	2.0476953929799735	1.0270126360259737	2.160897297423921	0.7120392523177353	1.1942612414554548	0.4176589363830838	0.7954836579656203	0.4328896191084058	0.7845437164129643	2.383912677347328	2.160832393881843	0.6875392988478503	1.8929336148856717	2.638295598756379	0.6478410538765164	2.0384907877154754	1.3538145666283328	1.7445464361982763	1.579122717374955	1.7077519603111861	ENSORLG00000024005	M zygotic	si:ch73-206p6.1	phospholipid scramblase 1 [Source:NCBI gene;Acc:101170797]
IGDB18793	0	0	0	0	0	0	0	0	0	0	0	0	0	0	0	0	0.06094719440822787	0	0	0	0	21.943942975817436	17.303843943292897	14.764196013480795	0.08086929488068087	0.03068778597568111	0.014654505633595192	0	0.08233209851008297	0.044495908241147186	0	0.06370003772149989	0.04248521379948115	0	0	0	0	0	0	0	0	0	23.984443053279364	21.710158069254604	14.79341660242527	ENSORLG00000010111	NA	plod2	procollagen-lysine,2-oxoglutarate 5-dioxygenase 2 [Source:NCBI gene;Acc:101171207]
IGDB18794	0.1667557739498994	0	0	0	0	0	0	0	0	0	0.054797569823321166	0	0	0	0	0.5303914988713688	2.438136540387924	3.2667032774108287	27.62362495176425	34.03171137131679	25.55651429847036	49.85491151347888	43.65379008705628	40.60568205125964	98.03032657722083	91.82978238462921	93.13888629979353	105.05579305565549	93.47019062677326	92.20245733482415	72.69887463055176	62.206779649731445	59.36734211046018	141.19825536142324	119.91932164441828	105.67820926328388	142.78335972295181	120.33153640588347	138.92461232286058	69.88469682790443	88.87091802015289	111.61113215145278	46.80368867400518	48.5439242493033	46.93014204027779	ENSORLG00000027166	M zygotic paternal	dipk2aa	divergent protein kinase domain 2A [Source:NCBI gene;Acc:101157578]
IGDB18795	0	0	0	0	0	0	0	0	0	0	0	0	0	0	0	0.3993727767145151	3.021522137226807	3.8372154978914135	20.799963467329206	22.140092702513524	10.700408178731742	35.84184666633115	28.174555261719004	25.571950502857327	4.24601079396666	4.082689842086179	5.940851010103967	3.5723969372030564	5.683381913478393	3.760323051506368	5.843581045394391	5.41656495361064	5.954376977432853	3.7220685057440672	10.032947898709173	10.003500100834863	4.501127001506586	3.3990872482229277	4.908935794503499	6.543617744341671	8.15024327716169	6.8372056446008695	21.585796486032738	16.393231057681582	19.166011243651216	-	NA	NA	NA
IGDB18796	0	0	0	0	0	0	0	0	0	0	0	0	0	0	0	0	0	0.0916969341027601	0	0	0	0	0.9573199580494799	0.17269827560344347	4.808509120684524	5.510006804912802	5.433862355843498	6.41514054278226	5.836063490671653	5.1353344239471355	5.329565294811844	5.085346432462072	6.85796229883311	2.909371959065256	3.7401737744847807	3.390178141779533	7.071449864563214	2.96986577172539	3.5946386017088305	7.623092100125927	3.5980128753098337	1.593022403588978	0.1368528908596643	0	0	ENSORLG00000010171	NA	trpc1	transient receptor potential cation channel subfamily C member 1 [Source:NCBI gene;Acc:101171707]
IGDB18797	0	0	0	0	0	0	0	0	0	0	0	0	0	0	0	2.0120658150733215	6.615739311471963	3.5524871254217367	61.92228420272314	44.7549938447046	45.21429082540314	67.79427487506429	58.52776291913797	50.1017752809208	126.84440206077403	124.51272181058654	115.59802588341672	125.51020770923765	125.18801674291805	128.76802938278428	113.79923998112446	100.1603776349423	95.4431013250728	73.39500796346427	104.46305352135991	93.16045492732327	71.05450045049254	99.3596376546013	87.73806548805524	69.59735543696904	102.29344046058293	69.84940749362433	114.29913713114716	103.05168075633138	88.61355065004929	ENSORLG00000010235	M zygotic paternal	u2surp	U2 snRNP associated SURP domain containing [Source:NCBI gene;Acc:101172204]
IGDB18798	0	0	0	0	0	0	0	0	0	0	0	0	0	0	0	0.48714495678907355	0.09330575638785402	0	4.612959436436733	0.5001098728230996	0	17.947796320356822	1.4319425051986598	0.6780875591758447	0	0.0469807857462747	0.04486998116678116	0.05314049664856765	0.025208900265458394	0.06812002447227172	0.05717530331867146	0.19504032168335536	0.17344479035664473	18.160345492880616	0	0	9.25518250783742	0	0.28513321446629647	3.990870897029374	0.26161746227065413	0.6949877496444886	14.508266193933657	0.8106508607705075	1.02279724364623	-	NA	NA	NA
IGDB18799	0	0	0	0	0	0	0	0	0	0	0	0	0	0	0	0.7588082757575787	0.10900427963413165	0	0	0.3895016308775527	0.8197893362738029	7.168369333266229	6.552051523102883	5.985318849581824	17.29192124937338	19.70379298080412	20.63572071450819	17.61039209684031	18.121721566667375	18.781138250815715	20.1572296969607	19.424681365928045	16.446522439458565	19.8470298064353	21.921991158679546	26.78209799723516	22.11339394025878	18.365693288054505	19.542239639071074	23.829674618977585	13.651657489245832	18.94475730691491	20.646006707049	17.046744998494564	20.483674516652236	ENSORLG00000010243	NA	acad11	acyl-CoA dehydrogenase family member 11 [Source:NCBI gene;Acc:101172450]
IGDB18800	0	0	0	0	0	0	0	0	0	0	0	0	0	0	0	0	1.3956622719510312	1.0258058889813444	3.285732789504668	9.974153912191534	4.798339719925703	42.61303665736701	29.32351553745019	30.267390302723133	0	0	0	0	0	0	1.1674499739937543	3.612021765113247	4.354847859610501	4.172679409299199	0	0	9.609129203731273	0	0	4.737716118302561	1.4907654592405228	0	3.572244151131236	3.4644771766707536	1.665191163792527	ENSORLG00000010254	M zygotic	ackr4b	atypical chemokine receptor 4 [Source:NCBI gene;Acc:105356691]
IGDB18801	0	0	0	0	0	0	0	0	0	0	0	0	0	0	0	0.3772015013744132	1.4810765329098148	1.4868478197329982	8.929658415598682	1.5489614928947668	2.4450901103667126	36.346441604884724	27.30341823750481	24.67736792823617	10.896491939276473	10.967882630601919	10.805166865341915	9.69017727656539	11.184684138025306	11.322820168377497	9.208460172229804	9.986315701371385	9.36743468353422	15.309161047579407	5.68557983606821	11.165999469328108	12.267880904800807	11.83829876452133	11.03908344831416	14.935839159020311	12.964683064977086	6.995772913874238	34.949924271082246	36.824805623080586	34.62008559454504	ENSORLG00000010294	NA	uba5	ubiquitin like modifier activating enzyme 5 [Source:NCBI gene;Acc:101172851]
IGDB18802	0	0	0	0	0	0	0	0	0	0	0	0	0	0	0	0.2048812254213407	0.1569684541834296	0.30284927506780723	0.9700488211821034	0.42066790248501945	0.7083083268081104	8.51614709123548	10.23807847922684	5.703740052350228	27.07607270695622	26.437497377818715	28.54271116722317	26.04844718819364	25.82706979770699	30.12984214729844	21.33728833036418	18.86671081762406	17.188048857921153	33.69253590910739	31.911259944443803	28.458554422024257	36.48396741067441	31.71458434141168	33.93737113656182	22.938986878510583	20.24549985521205	27.475711988113094	17.70281418608493	12.955715333386282	12.659095655607222	ENSORLG00000010314	NA	nphp3	nephrocystin 3 [Source:NCBI gene;Acc:101173097]
IGDB18803	0	0	0	0	0	0	0	0	0	0	0	0	0	0	0	0	0.036557126829561894	0.03134755654210636	3.0122568657760054	1.8287983550138216	1.8145740951255143	38.82588878413267	31.5581637333753	22.316633446932418	3.4709259735948343	2.865362147946814	2.349863431075539	3.053659775589907	3.154000603029113	3.333206458987811	2.4243121736579303	3.8208327399536137	2.865458665946548	2.716021031910919	3.516198251942959	10.140968918288195	2.335501711280062	3.5196362727238566	6.367754089581034	5.212067621946564	6.0134230691224815	4.5382614985965075	46.410316178417865	21.809385618002338	28.470998272145952	ENSORLG00000010340	NA	si:ch211-285f17.1	KIAA1217 ortholog [Source:NCBI gene;Acc:101158314]
IGDB18804	0	0	0	0	0	0	0	0	0	0	0	0	0	0	0	0	1.5777051769881223	2.2894798101902465	8.00004505270702	7.805859583454245	9.674913239632804	14.365866538670884	8.22610530388962	9.40781049187324	27.053391534557687	27.600209394627292	25.017831409090924	33.476807037628404	26.821388953791562	24.434762574802974	23.69840816774379	24.43852853118428	21.619812068988306	31.494658498014818	23.346070474095065	29.818345596271566	33.46192212098129	31.458131221998155	29.916858122795723	19.610024976626253	24.95411746989571	36.76120898911892	12.425197047412997	9.841123574311126	13.810226717105415	-	NA	NA	NA
IGDB18805	0	0	0	0	0	0	0	0	0	0	0	0	0	0	0	0	1.113182580220868	1.3695697163048606	11.964092655999012	14.527255770989715	10.046305099071475	47.265237368541506	42.152328906376056	34.00107493692783	31.638922367729904	37.13944168609784	32.957121140212436	34.81441382306241	32.272245390105226	36.6070454506285	34.9368620802744	36.92728657325774	33.44585978108566	61.07853304721293	52.05378213874278	49.48432239299709	65.58403687371931	55.11071773093332	49.39971060042284	59.343752269196145	42.611468801281184	61.285283377741266	96.25435309703447	68.68134654620717	79.88444965309645	ENSORLG00000027364	NA	tgif1	homeobox protein AKR [Source:NCBI gene;Acc:101173585]
IGDB18806	0	0	0	0	0	0	0	0	0	0	0	0	0	0	0	0	0	0	1.103593658896411	0.23929023959742027	0.10072747898610852	3.3029145694758077	2.654953040608524	3.352631120307835	1.2637368556062631	0.9778429058387743	0.9231747111717876	0.6992264676729131	1.4594822809742316	1.0212708840836935	0.993970000279738	1.22485103362078	1.473055715588378	0.42044890729575335	4.684441861944391	1.0615210257836587	0.675515068957686	0.8679199656652181	1.3642921068858218	1.5912777455644027	3.0042600779492874	2.992810475262791	3.5137746840835726	2.5858429549839506	2.097356807758861	ENSORLG00000010388	NA	dlgap1b	DLG associated protein 1 [Source:NCBI gene;Acc:101173818]
IGDB18807	0	0	0	0	0	0	0	0	0	0	0	0	0	0	0	0	0	0	0	0	0	0.2563473241079284	0.29911563293793464	0.12590610382678613	1.724092837217335	2.0935942945977595	1.774583744845649	2.0276754527775958	2.274841684409055	1.5810507724683271	1.815371846796283	1.901274031131534	1.908141701061427	1.0605424016796212	4.7718701034293876	0.6179044342201929	0.873806435091296	0.866075186680137	1.5882909936598186	0.37050893997479706	2.9146001800343293	1.1613969128749715	0.698410563611928	0.15052022421337016	0.32556204168118064	-	NA	NA	NA
IGDB18808	0	0	0	0	0	0	0	0	0	0	0	0	0	0	0	0	0	0	0	0	0	0	0	0.7209959398511473	0	0.11239573630330739	0	0	0	0	0	0	0	0	0	0	0	0	0	0	0	0	0	0.43097382583065846	0	-	NA	NA	NA
IGDB18809	0	0	0	0	0	0	0	0	0	0	0	0	0	0	0	0	0.0859734387442489	0.11058270161874306	0	0	0	0	0.32985376792896587	0.41653392380001514	0	0.043288858714399914	0	0.024482258170993816	0	0	0.07024300361660615	0.06739249457128892	0.019976855711414065	0	0	0	0	0	0	0	0	0	1.320311309744533	1.9918583038391053	0.2692634243697329	-	NA	NA	NA
IGDB18810	0	0	0	0	0	0	0	0	0	0	0	0	0	0	0	0	0.41966412025159633	0.3321783877419052	1.5959882356284025	2.7684422013086754	0.2913388821517795	3.5028315775720524	6.068924286584106	2.6588478676806417	0.15705792532031065	0.08127188455135394	0.03104816465950421	0.05515652716344522	0.0348870253997978	0.015712076548187185	0.6198193441694888	0.7085389896172087	0.8701203223096071	0	0	0	0	0.1793090164381542	0.09865017504394885	0	0.1810284255789805	0.48090267760743793	29.12583631005024	29.916626664665166	31.44357688899704	ENSORLG00000010437	M zygotic	en2	engrailed homeobox 2 [Source:NCBI gene;Acc:100049328]
IGDB18811	0	0	0	0	0	0	0	0	0	0	0	0	0.106447312341625	0	0	2.042736819518884	3.8236525623714983	7.045528526285706	39.566139217668756	41.94204771221664	30.816346840080193	29.82338724040202	21.76645973213574	16.543495262951087	16.565594001016386	15.840892042544775	17.506738923802054	17.806395077961792	19.3157456707112	21.146501549530278	17.59636177308043	21.413044191499953	19.31485739963968	29.75713747306534	44.785875035952806	50.74366318322741	34.982461323835864	35.16686073303237	41.84755228177286	38.03375533342571	55.94884311832941	51.66224584843891	53.121657128451396	34.71394853697729	36.20481949322936	ENSORLG00000010456	M zygotic paternal	rbm33a	RNA binding motif protein 33 [Source:NCBI gene;Acc:101159053]
IGDB18812	0	0	0	0	0	0	0	0	0	0	0	0	0	0	0	0	0.05524819204541633	0	0	1.1844999651548218	2.7423363590779606	35.42415588942052	31.37161940218529	21.41381947881987	0	0.08345476979679539	0	0	0	0	0.1579882872686486	0.43307718486988106	0.35945037157985	0	0	0	0	0	0	2.363073944023497	2.1687245568252114	0	38.39270392617018	38.400198377009175	38.58655445543486	ENSORLG00000010463	M zygotic	shha	sonic hedgehog signaling molecule [Source:NCBI gene;Acc:100049186]
IGDB18813	0	0	0	0	0	0	0	0	0	0	0	0	0	0	0	0.3675980685247111	2.675512870227673	3.5319207712204204	64.39710947350981	23.020262583053096	16.203304363635255	32.64294917744078	15.397685859914656	20.978993247005434	56.411866492061115	59.52316039529766	57.204355024343926	57.68335143260622	55.26053010914012	55.96090521487763	53.71466093215909	54.82336538575829	60.35245459198919	51.49953977883085	52.63785405514069	41.85275614387481	46.52008889547591	59.44436281306979	49.594526684647505	48.18398016554843	83.5068508053036	67.12775593737318	45.41348009952977	42.0044037008673	38.70023795702719	ENSORLG00000010541	M zygotic paternal	nom1	nucleolar protein with MIF4G domain 1 [Source:NCBI gene;Acc:101175357]
IGDB18814	0.15262260889180612	0	0	0	0.07047718359654177	0	0	0	0.0708913870688436	0	0	0	0	0	0	0.2427194344589967	1.7433558615311737	1.6145126074301288	24.133220194311896	15.94746812764129	12.691709388195967	23.15870335381854	22.563291572547477	21.059714000279733	75.40052533565267	70.82128035620023	74.4804077461402	68.69507858878087	69.3956939633078	70.0989140990612	54.56311860710017	53.630453104573824	49.874377485451944	96.4673208531651	74.3899867476413	73.5084102351565	89.64843949104514	85.08516353307994	76.71634625785228	67.2757901134298	64.00214972272185	72.7181438537663	39.98111034990123	39.71741274658399	35.454128209108895	ENSORLG00000010581	NA	ube3c	ubiquitin protein ligase E3C [Source:NCBI gene;Acc:101155064]
IGDB18815	0	0	0	0	0	0	0	0	0	0	0	0	0	0	0	0	0.04985340113462204	0.25649427836655875	2.4647109257275877	0.5344188625961414	2.0246374594403584	30.489799257267578	26.39556911873834	24.87815083992139	90.84492938288764	86.0744221250287	83.64562128111653	91.73792687256588	99.86029307369644	97.80987163983477	91.01519992546464	106.32058623268503	99.57585271065355	107.04709185050216	91.54248555952921	107.86903443278811	110.63518371912559	120.17888277703862	137.2647285887932	86.00390066813077	111.82607200512284	112.88522101987154	20.671433856020315	27.431689034218827	24.982036688645028	ENSORLG00000010614	NA	dnajb6b	DnaJ heat shock protein family (Hsp40) member B6 [Source:NCBI gene;Acc:101159543]
IGDB18816	0	0	0	0	0	0	0	0	0	0	0	0	0	0	0	0	0	0	1.4091118576232446	0	0	1.6869165737030751	0.10935318158080232	0	0	0	0	0	0	0.013872328678674287	0	0.029789296197557998	0.013245461731358424	8.231634490008277	0	0	3.641769058337266	0.15831348602784642	0.08709909528644096	2.438167333026248	0.15983156727328252	0.8491862912919201	0.8754196946373715	0	0	-	NA	NA	NA
IGDB18817	0	0	0	0	0	0	0	0	0	0	0	0	0	0	0	0	0.03516681104409757	0	0.8693090283783104	0	0.23803137916533595	7.111397129098625	5.666820154360009	4.9410251603857684	0.6610443554071198	0.9030566647668775	0.6510902124128529	0.7911289092189533	0.9406187784320618	0.8301371026557931	0.8763379176032897	1.1669780532934386	1.0786231920254004	1.2143661481178416	1.8449850498297407	1.2542521480912534	1.1233397492734079	1.5626676275387286	1.0746631573138052	1.0027691621642159	0.6902228278698395	0.7858197762670464	15.189293171756363	12.526860899373858	13.326970150419722	ENSORLG00000010629	NA	ptprn2	protein tyrosine phosphatase, receptor type N2 [Source:NCBI gene;Acc:101159780]
IGDB18818	0	0	0	0	0	0	0	0	0	0	0	0	0	0	0	0	0	0	0	0	0	0	0.11287549150760712	0	0	0	0	0	0	0.014319161960581939	0	0	0	0	0	0	0	0	0	0	0	0	0	0	0	-	NA	NA	NA
IGDB18819	0	0	0	0	0	0	0	0	0	0	0	0	0	0	0	0	0.6883599323374358	0.32792514334060047	3.7813273126847577	1.9130963585739977	2.6459986669385436	13.831923924753148	11.346631738376987	12.352017509869848	34.78689534645513	35.44296646819732	35.603761281431694	37.505365002240204	40.983990952702285	40.76263886942164	32.119958004082505	31.90900868441458	28.93278962742244	79.95420078585235	78.9157510596701	64.86287630275001	70.03714094663239	65.14083049419285	79.85737985439864	51.97875137342202	70.34046067270252	67.60370977668585	43.65547640980406	49.46873186992985	43.2777000301464	ENSORLG00000010666	NA	ncapg2	non-SMC condensin II complex subunit G2 [Source:NCBI gene;Acc:101155307]
IGDB18820	0	0	0	0	0	0	0	0	0	0	0	0	0	0	0	0	0.04918836070446651	0.0632681662423441	0	0	0.11097938643232312	9.704215401753691	4.434936060598295	10.366632086748105	0.5112565612497393	1.0773664426978593	0.7332827900462551	0.30815711915229177	0.7575000519984753	0.15561476604988161	0.39183726893937343	0.46269076312382945	0.6971962123235508	0.23162081602508147	3.2257612870973293	0.5847806046189621	0.3307858154975054	0.40982386859827136	0.30062958481772556	0	1.1033432104458019	1.0991382344920986	12.55845022597545	7.692371754920142	12.55547144354856	ENSORLG00000010719	NA	esyt2b	extended synaptotagmin 2 [Source:NCBI gene;Acc:101155552]
IGDB18821	0	0	0	0	0	0	0	0	0	0	0	0	0	0	0	5.020332090041517	8.688507155107823	11.13135621096072	61.12211033887815	67.00126708727767	64.15565584653682	15.244221089888345	14.23002125983725	10.648555419340022	0.9721052735432794	0.7781243282536667	0.5945311198959634	0.6258810340009292	0.9463902902693682	0.8190224765973975	7.23907579596817	15.075089644563448	20.284440027224576	0.5390370606355811	2.7025626126602256	0.8165546352181989	0.6928359681617293	1.9075164080554246	1.2593465602022973	57.285998840318506	102.83813343749483	69.06485712144901	24.523905862647073	24.664963570616145	27.426973639923567	-	NA	NA	NA
IGDB18822	0	0	0	0	0	0	0	0	0	0	0	0	0	0	0	0	0.047250708147052796	0	0	0	0	0	0.12085766912252571	0.15261708076583377	0.013932393944796942	0	0.030296642876099036	0.04485121810158336	0	0.06899294362782528	0.04503953388041524	0.01646163765512895	0.05855579538381266	0	0	0	0	0	0	0	0.26496994042979394	0	0.12093976401551727	0	0.049328752637264786	ENSORLG00000023049	NA	malrd1	MAM and LDL receptor class A domain containing 1 [Source:NCBI gene;Acc:101160515]
IGDB18823	0	0	0	0	0	0	0	0	0	0	0	0	0	0	0	0	0	0	0	0.7634009074424137	0.32134803739488127	30.206626425086814	32.513954884225576	23.634277852352362	0.22048162906846575	0.1255005324531208	0.15410816493011426	0.16223436315886033	0.15392215498279888	0.13864390293164316	0.10182220803222632	0.18607655868753592	0.330947051699821	0.22355771656402715	0	0	0.11972648257635032	0	0.32643469939435443	1.0153217089008924	0.199675130359648	0	40.191579580216896	38.154131297518916	37.91645044451045	ENSORLG00000010779	NA	PLXDC2	plexin domain containing 2 [Source:NCBI gene;Acc:101155971]
IGDB18824	0	0	0	0	0	0	0	0	0	0	0	0	0	0	0	0.7110583705799473	1.3619321760032863	1.7517752185294728	6.733280052911072	9.48977297664735	3.9946506372192694	17.46493267106314	11.495697115948476	4.948833280715639	0	0	0	0	0	0	1.975116029873504	2.135171237032902	7.753260921867693	0	0	0	0	0	0.2080965388751972	10.67962875477286	6.109895096969366	12.173219078588279	4.444536327570259	2.3665238534668442	5.5451321346948825	-	NA	NA	NA
IGDB18825	0	0	0	0	0	0	0	0	0	0	0	0	0	0	0	0	0.6697328363598495	0.22472319708892277	5.758441320477324	5.306518270335304	2.102343638622025	12.35123244874857	8.043839647512565	7.336065152249697	0.5795553956753094	0.5131609955234362	0.49010513210688567	0.514105939644537	0.6608433205593754	0.4535224949948807	0.5709837837124068	0.6391150172505036	0.6224785902518891	0.9141084754504532	0	0.6923638161736059	0.6853719558304558	0.4852199532277867	1.2457794553078492	1.2454692153057452	1.9594910716077538	0.8675658717410578	24.14791074025889	21.588271806686716	15.230118919322951	ENSORLG00000010786	NA	NA	GTPase IMAP family member 4-like [Source:NCBI gene;Acc:101156207]
IGDB18826	0	0	0	0	0	0	0	0	0	0	0	0	0	0	0	0.8507097690571873	0	0	4.027845923631746	0	3.676305697856334	10.4475170069944	7.189300536022976	14.999311606297763	47.49257801997996	48.20047922237991	36.71036407605835	59.392115141364776	2.2891826879356683	29.938063237585936	6.656415563668571	36.44444924102619	17.41615630172839	52.42995580203317	40.60552407745168	54.24007598194079	85.46942432769586	48.42047767298988	46.556747257975175	52.269958025331526	40.20430971745554	26.700724116456175	29.71510785290427	19.8191531230603	24.75064108490558	ENSORLG00000010806	NA	chmp4c	charged multivesicular body protein 4c [Source:NCBI gene;Acc:101156446]
IGDB18827	0	0	0	0	0	0	0	0	0	0	0	0	0	0	0	7.03248895439475	16.441008936459887	13.350716012861191	41.13115085246235	39.49574436140787	30.211830485869257	66.82586087163868	69.00703586185081	52.20779513841368	93.72633818284	87.53038238794872	98.3435357140391	92.9822721038175	100.29179903899612	96.00582707818528	97.76828222321704	93.03993796490388	92.95624458087107	81.5845997486154	99.76574948319292	82.89410509342825	79.39280787463247	118.38761862397689	90.07259531939535	70.603847445456	103.74938611809151	133.9691904923533	133.24058447028773	143.87391476673736	134.12790135263944	ENSORLG00000010829	M zygotic paternal	zgc:112356	MAF1 homolog, negative regulator of RNA polymerase III [Source:NCBI gene;Acc:101157096]
IGDB18828	0	0	0	0	0	0	0	0	0	0	0	0	0	0	0	0	1.7165041735489694	1.5668547866735811	5.475003024113452	3.561405345732462	5.996590295146305	18.57078106471307	20.18198721349585	13.681679906441211	119.41408357113451	130.70211371429238	126.61382836377274	124.31311842074165	124.88522840763171	126.07195449445064	142.95818591444637	133.4530315858007	136.5604968138258	113.33257197844522	76.98194989755389	127.70723753462916	119.52884731478936	111.64349801467304	138.41266984731385	104.20656667059794	128.54991607176217	134.45268565730711	39.96621987995326	49.06917451673938	50.985134234440665	ENSORLG00000010847	M zygotic paternal	arl8	ADP ribosylation factor like GTPase 5B [Source:NCBI gene;Acc:101157332]
IGDB18829	0	0	0	0	0	0	0	0	0	0	0	0	0	0	0	0	0.3913798213890525	0.2517047046181906	2.4186868396452055	1.5733186269353725	0.44151799142805304	6.273644119187792	6.569520006958716	5.925630021626751	20.05842648401277	17.80978100092968	19.385772187559375	22.40173541961348	20.698823611479245	16.90603994740668	18.426724601809237	17.43607762248742	15.869260778225657	24.41909403109832	25.66659791679605	29.08098141888893	27.142317185146663	20.923908361442557	19.734300962305188	24.41262467642293	18.655446282564697	15.304757254333223	7.513122833828842	7.3674287238314236	9.040105985154247	ENSORLG00000010870	NA	nsun6	NOP2/Sun RNA methyltransferase family member 6 [Source:NCBI gene;Acc:101156691]
IGDB18830	0	0	0	0	0	0	0	0	0	0	0	0	0	0	0	0	0	0	0	0	0	0.8062944159749371	1.0192156449923344	0.6930262697707149	0.06326628026225681	0.082312805240189	0.06878774411631537	0.058190589002485305	0.11041829467669993	0.04972910927197176	0.0667827571330295	0.06407266725250621	0.01899277414927544	0.12829790137787764	0	0	0	0	0.12489209352854608	0	0.11459188515713789	0	0	0.2367171506409774	0.06399980406817543	ENSORLG00000010896	NA	cacnb2a	calcium voltage-gated channel auxiliary subunit beta 2 [Source:NCBI gene;Acc:101161015]
IGDB18831	0	0	0	0	0	0	0	0	0	0	0	0	0	0	0	0	0	0.0536355051202113	0	0	0	6.581388723987257	3.5997235281211335	1.9192836421880488	0.027664920039286323	0.052490574231701684	0.03007933187745895	0.08312175276819932	0.02253226938910501	0	0.0340696955761382	0.032687124068503694	0.019378595948747634	3.338056141483143	0	0	0.28042324212228315	0	0	0.2972606804279471	0.11691972031111536	0	0.16009638708734755	0.36228878259356295	0.06529990480003156	ENSORLG00000010988	NA	mrc1a	mannose receptor C-type 1 [Source:NCBI gene;Acc:101161518]
IGDB18832	0	0	0	0	0	0	0	0	0	0	0	0	0	0	0	0	0	0	0	0	0	0	0	0	14.987491581833856	22.02894562332181	15.460960556462693	34.95689125591062	18.705142761558744	15.55928020744335	15.111590030345011	18.471973622106937	9.720188167457257	20.931155235069017	33.543182323372456	15.202149736222857	14.434400484700321	14.712551554277761	25.12049778458573	14.324419485759561	19.975573316456384	32.65549778513039	0	0	0	-	NA	NA	NA
IGDB18833	0	0	0	0	0	0	0	0	0	0	0	0	0	0	0	0	0	0	0	0	0.4134786528099807	1.3558213511147816	2.2851443269225276	2.88564274684097	5.410446108465581	5.697993144337299	6.830024698820158	3.4965126230183645	7.006078907554608	5.195700998335925	5.203154324959117	3.0646372496808496	6.344862656527945	1.4382590324735844	1.2018298840469388	1.0893658018856691	2.6188859502158692	1.7813727781255744	3.0801735280174145	1.959622295043876	1.0276882917359886	0.682514430621877	9.146786220383893	6.368813389357618	5.59616878572751	ENSORLG00000011009	NA	hacd1	3-hydroxyacyl-CoA dehydratase 1 [Source:NCBI gene;Acc:101162008]
IGDB18834	0	0	0	0	0	0	0	0	0	0	0	0	0	0	0	0	0	0	0	0	0	10.097629539662623	7.518223983118904	6.943292568819172	0.03880728354512109	0.11781080703002374	0.042194127413298026	0.016657141575799554	0.0790184976005996	0.08541018344525726	0.11947913952413329	0.04585223778704616	0.02718354748979728	0	0	0	0	0	0	0	0.3280209544568601	0.4356944352941653	13.699199514943349	9.486488490552167	12.366025596862617	ENSORLG00000011026	NA	COLEC12	collectin subfamily member 12 [Source:NCBI gene;Acc:101157577]
IGDB18835	0	0	0	0	0	0	0	0	0	0	0	0	0	0	0	0	0.873692339322863	0.7866462302075746	0	0.4682906838984179	0.19712354378150243	2.1545998215389943	1.3408360272461344	1.0582410788951682	67.77925641393497	61.566330406835895	63.25381688627513	61.02998334516244	71.83001255183135	66.37989012765696	67.72501231320176	60.587833882044315	67.0751111989934	101.20660884787378	98.55005049184898	92.4440886297862	83.43175924572799	88.32294797590056	99.32094429032054	72.87060580872459	125.4257710472202	122.99544936950986	42.43274305189719	73.630147818242	68.13510689742652	ENSORLG00000011063	M zygotic paternal	tyms	thymidylate synthetase [Source:NCBI gene;Acc:101158062]
IGDB18836	0	0	0	0	0	0	0	0	0	0	0	0	0	0	0	0	0.21595931033804822	0	0	0	1.2993334961042489	8.521185237808881	9.942837221563796	4.533985313727714	2.5789586522523424	2.4284955836698714	2.0770616010826677	1.3529501283389123	2.6450570754310907	2.6277681168443214	3.3230578435456914	2.482850602600371	2.0406726446028443	3.8417011510200063	0	5.134906480471928	1.452300413377334	2.798932065702728	0.6599504117907554	4.105335499764129	2.0184080422472013	3.2171450276384785	22.939335000865157	32.10521285613118	28.63304032419316	ENSORLG00000011101	NA	enosf1	enolase superfamily member 1 [Source:NCBI gene;Acc:101157819]
IGDB18837	0	0	0	0	0	0	0	0	0	0	0	0	0	0	0	0	0	0.2567943218071614	4.935188220599593	0	0.6005943265749251	12.47277097225401	13.149391148382177	6.932115709123648	0.04415106724184231	0.15078759542830078	0.09600856264362734	0.2463609054185434	0.17979877395216645	0.09717121137956408	0.013593148092919439	0.06955482060031422	0.21648715561059145	0.10445644644268379	0	0	0	0	0	0.9488099926761011	0	0	14.18032880447383	11.178239565428617	11.776135071015048	ENSORLG00000011192	NA	YES1	YES proto-oncogene 1, Src family tyrosine kinase [Source:NCBI gene;Acc:101158313]
IGDB18838	0	0	0	0	0	0	0	0	0	0	0	0	0	0	0	0	0.11712616713628261	0	3.8604138970023474	0.4185233210213703	0.8808716789765568	11.93884884642419	7.63941326523485	5.863817567283508	30.14988079810928	32.003606031763084	31.80486322313514	29.55118011334306	31.876644499828895	31.733958276312748	36.77907141599942	34.4194348234675	33.402524863010186	32.84667777205673	33.796870256910566	29.70593741173407	33.869354228681054	36.649075345686356	31.497492124149847	38.96446369923189	32.18387242328614	32.570123934711745	22.334230784896196	28.04067819263381	25.066840906325844	ENSORLG00000011211	NA	mettl4	methyltransferase like 4 [Source:NCBI gene;Acc:101158563]
IGDB18839	0	0	0	0	0	0	0	0	0	0	0	0	0	0	0	0.33790584683500174	0.5986702350781876	0.7075998908066231	33.59745883056651	18.38564174745269	19.3482540896606	32.240769206697486	32.90174736368008	28.69149030656799	42.90261981470368	37.288824498109236	39.84631532313946	39.65285477052905	39.45724273693504	38.43880239365642	39.15703257483255	33.16267134455313	30.22016136344303	46.67941801531491	54.32825796657756	48.859640778837964	49.72636018025299	56.1706694595388	56.86213405019812	45.90679831946141	47.45433780691633	47.4843913497552	46.52858166814735	36.643491755877726	35.979685072047296	ENSORLG00000011268	NA	smchd1	structural maintenance of chromosomes flexible hinge domain containing 1 [Source:ZFIN;Acc:ZDB-GENE-050211-6]
IGDB18840	0	0	0	0	0	0	0	0	0	0	0	0	0	0	0	0	0.030095901470931143	0	7.439582404289591	2.5809781586565763	2.5803042833382213	19.593831774907272	35.10250351619399	14.143769505671255	0.5191354024905377	0.4697652509460484	0.6802251165456192	0.5313567737740846	0.6830179301670208	0.27831464250833626	0.7499735927251853	0.754926323710303	0.7692418018500373	0.28343442057724605	0	0	0.20239132121129108	0.6686686900789207	0.5518206889399123	0.8581739716103067	0.8438507625235426	1.3450155904546601	50.26303023410018	44.79965102572103	49.20292554695244	ENSORLG00000011287	NA	emilin2b	elastin microfibril interfacer 2 [Source:NCBI gene;Acc:101162963]
IGDB18841	0	0	0	0	0	0	0	0	0	0	0	0	0	0	0	0	0	0	0	0	0	0.8041486990030489	0.39096280784211107	0.29622084980168945	0.02704196380503423	0.041046876881289746	0.03920267750661657	0.03482143905262335	0.011012444865197176	0.009919353955907735	0.04995377575518727	0.08520287542933067	0.06629780650838174	0	0.5346113281543496	0	0	0	0.12455972971772293	0	0	0	0.5477197275736532	0.4721743942365781	0.1914884618752205	ENSORLG00000011317	NA	NA	NA
IGDB18842	0	0	0	0	0	0	0	0	0	0	0	0	0	0	0	0	0.08713981800073545	0.1120829483365466	0	0.4670610365884002	0.13107062181708068	1.1461025221385541	0.5572146801775967	6.192045655859482	0.07708241761493345	0.08043960354544509	0.04888896999776637	0.07444320777770899	0.10986741128093871	0.08482458481332042	0.10086096055408526	0.18215144265745312	0.4387039910716664	0	0	0.34532339715500493	0.19533493524929277	0.08066943934285449	0.08876357106799074	1.4494439450480132	0.4886579120223859	0	2.1746133979096496	3.3648022112993203	1.182637954912315	ENSORLG00000011397	NA	myom1b	myomesin 1 [Source:NCBI gene;Acc:101163210]
IGDB18843	0	0	0	0	0	0	0	0	0	0.4088567206758239	0	0	0	0	0	2.1500875652283	4.735918443669753	8.210336758448063	111.97994809815496	104.84723321347154	60.394821423108304	462.08924755858374	556.1682459902104	455.41071052043566	509.82127670743955	518.3400779879626	511.9839783734692	512.8295327771393	495.0659393883957	495.48434726963455	516.4379670893586	504.0217067415101	516.1550152683827	246.60103801263404	342.98882619474426	266.8292820447093	260.3267264252054	348.26298353404127	302.03480273228206	368.4326339295815	401.831435865523	297.5410014496584	565.2420657338062	543.2489698385259	549.7735392361499	ENSORLG00000011406	M zygotic paternal	NA	myosin regulatory light chain 2, smooth muscle minor isoform [Source:NCBI gene;Acc:101159052]
IGDB18844	0	0	0	0	0	0	0	0	0	0	0	0	0	0	0	0	1.3412753168366134	1.5582501161608542	0	0.46381332838091893	1.5619106693717306	6.401998687467233	4.150050665599114	5.659865128870611	67.32258091177015	71.30403095812403	73.11482505259174	62.93529941153905	69.17937939141183	63.23924396177822	63.1182383592905	56.77523319708257	49.22213901870944	74.97548702372598	63.55857232938022	60.69722788455279	62.70295989447107	79.30741947389755	72.98518087319302	56.135244312452734	48.04074296746806	88.30301108672899	11.794149854908301	11.527847471632057	13.415426986786144	ENSORLG00000011410	NA	fastkd3	FAST kinase domains 3 [Source:NCBI gene;Acc:101159302]
IGDB18845	0	0	0	0	0	0	0	0	0	0	0	0	0	0	0	6.073421642382957	5.91333180722128	5.735656621058624	110.23041628977006	57.154718377066395	52.49206110356892	52.59363478691435	75.12957544193962	63.87448353594623	159.1974276876111	160.7333448904274	153.37188703729657	155.69285879819003	158.9778308279374	153.95527927502445	150.76275701160174	141.33918812775832	146.9532519121181	160.07080794539846	152.5750538286659	198.22638980018507	157.1100566958473	156.68919274422868	165.59743054339427	127.15347313729033	142.97050414771803	155.9641836767912	85.60168311522857	99.94396324745175	86.52873217599118	-	NA	NA	NA
IGDB18846	0	0	0	0	0	0	0	0	0	0	0	0	0	0	0	0	0	0	0	0	0	0.4335834872659927	0.1686404694312329	0.21295641667126605	0	0.04426357473843276	0.04227485201320574	0.17523460020668954	0.023750902060259694	0	0.035912317080807915	0.022969980489640194	0	0.1379839681044194	0	0	0	0	0.2686420660799455	0	0	0	0.8437751085453472	0.2545885116827466	0.9636420829761833	-	NA	NA	NA
IGDB18847	0	0	0	0	0	0	0	0	0	0	0	0	0	0	0	0.5154027455567094	2.6653897231310726	2.412534061492895	29.283258613850236	11.640633767624628	13.80920301895822	31.161260443271342	23.103827921632416	21.044359430300815	36.217796843202024	35.589494147895856	37.8357829590972	36.404401760836926	35.205972721747365	38.72639714837391	32.94790397601411	32.9392595032909	26.585401627282565	36.10329660251205	45.31738811660383	66.89634982020866	37.67448719848733	28.787231384731328	49.625195342534504	32.37149650768398	28.786481460832864	37.50039501477852	43.20697486911138	28.3032498349929	33.391334561602655	-	NA	NA	NA
IGDB18848	0	0	0	0	0	0	0	0	0	0	0	0	0.14064008838527656	0	0	2.2081911824618707	3.1721094356592947	3.687203623764349	18.586840570886924	15.868721152249977	16.858599114517112	30.36363569132146	26.053698768620148	21.62987819553442	57.41896486204444	52.25810181596934	55.37918310223907	55.52326534688835	53.54185975527042	57.77671339743359	48.877790839443996	47.92575021776346	43.59109278449819	52.51923192887305	37.59880968139577	59.221699333193584	54.357235958232515	40.85096981251327	61.53675450532365	47.570829446346366	47.04038806262699	45.8547569894065	49.07556940029432	29.669145483500063	33.925666258836316	-	NA	NA	NA
IGDB18849	0	0	0	0	0	0	0	0	0	0	0	0	0	0	0	0.7047914154494122	1.8561519707190555	3.993572440560818	21.690291641631834	11.938555072524853	7.157455642395955	30.627161720843244	30.03972673787263	16.350721483403987	52.22800860603222	52.30356544011687	53.816173221977095	53.625606334922196	52.77458488942945	52.49678537710212	42.3802471237295	35.23727376489899	31.225897652481777	45.97953236824587	33.64064435433624	51.35602738977755	46.979210694019955	41.052404225852065	39.4992625616987	32.71882811354387	33.876002692514604	31.170318366089155	47.81115790478461	43.003883176783944	40.164975342256696	ENSORLG00000011643	M zygotic paternal	vps41	VPS41, HOPS complex subunit [Source:NCBI gene;Acc:101161100]
IGDB18850	0	0	0	0	0	0	0	0	0	0	0	0	0	0	0	0	0	0	0	0	0	0	0.3011199552713776	0	1.562081117709013	3.773962630166947	1.6606668315475297	2.3690565439283793	1.5903368102036326	1.833575179803899	0.6893338829494062	2.276309674735077	0.8753595174325892	0.8623318148583247	0	2.7992020742974684	0.39584774767458675	0.8718786073240323	0.8394402754626599	2.237949939366886	2.2005978103491364	0	0	0	0.36871152394972495	ENSORLG00000011666	NA	pou6f2	POU class 6 homeobox 2 [Source:NCBI gene;Acc:101164441]
IGDB18851	0	0	0	0	0	0	0	0	0	0	0	0	0	0	0	0	1.0759652996512097	1.462289362677865	10.036761253421682	6.964009583063585	7.603445793449767	15.01937090116446	11.449773144265121	9.048910706761506	8.790503896863292	6.961155669750886	9.401477960536734	9.561919353010998	11.134325053830656	8.803901971956948	9.363217634001407	9.983159148919652	8.264552303631369	15.805129397148137	18.63890127063416	13.03307115873452	16.724109929537416	20.63560118785358	18.48749340762447	11.577648850272816	15.824335514578925	20.86748902613221	33.74911169781022	26.339320409330814	28.99347730660455	ENSORLG00000011689	NA	otulina	cyclic nucleotide-gated cation channel beta-1 [Source:NCBI gene;Acc:101164686]
IGDB18852	0	0	0	0	0	0	0	0	0	0	0	0	0	0	0	0	0.2465305210049696	0.317098064732574	0	0.4404599540257922	0.9270420063517211	9.322134448667722	7.409253476393685	9.555353537144054	138.95123784734213	135.3655654040912	129.59985732835457	134.25221635745456	133.7679132596333	127.88955916513677	107.6774802674808	97.11850898649008	87.64455882329531	55.4640882110191	71.13662332242835	94.76583288785109	54.986623038721945	62.305406037064806	78.09967023429832	63.26757445179213	48.84764047500705	46.519147003030014	9.465046409518175	4.045782353423094	5.147454319771369	ENSORLG00000011729	NA	ankha	ANKH inorganic pyrophosphate transport regulator [Source:NCBI gene;Acc:101161841]
IGDB18853	0	0.11867242833473424	0	0	0	0	0	0	0	0	0	0	0	0	0.15187158409915608	0.5589071708537005	1.9804397615247789	3.3046391864388256	82.0337953112999	59.6733251262728	59.899274170405874	34.847524468491	52.16158519810893	30.34113720428433	362.7304830860731	395.42221956816576	374.4130226007971	375.14053630376924	364.6255722849015	367.797005508244	343.7111392789362	298.56788172346234	311.42758107633864	421.9204784712884	431.0505031056114	334.71584215691286	380.10918174123674	392.4438112030931	414.48221093723333	295.3308832687173	359.2877002092657	345.26019914086	39.661512884414606	48.05358158011842	47.4416095988724	ENSORLG00000025592	NA	myc	MYC proto-oncogene, bHLH transcription factor [Source:NCBI gene;Acc:101164933]
IGDB18854	0	0	0	0	0	0	0	0	0	0	0	0	0	0	0	0	0	0	0	0	0	0	0	0	0	0	0	0	0	0	0	0.03227481749940139	0	0	0	0	0	0	0	0	0	0	0	0	0	-	NA	NA	NA
IGDB18855	0	0	0	0	0	0	0	0	0	0	0	0	0	0	0	0	0.21666429176461421	0.27868284760501516	2.6779258534700725	4.064549118733113	4.643986163918845	10.686252433704826	5.403284681613332	7.610469112650767	207.46934004435047	206.5414136654659	208.03255146677208	223.76498919145334	231.57362107358796	233.25073446686926	245.2522815062649	223.97371243960268	218.4438522025116	134.0766119673602	210.29015126715544	214.43822049420217	144.0649613815175	198.8714545296909	207.7353702359089	179.93732400822807	184.22409929842314	201.72794582988828	16.428824705937075	12.235623601466497	14.928737756786324	ENSORLG00000026369	NA	fam49bb	protein FAM49B [Source:NCBI gene;Acc:101167518]
IGDB18856	0	0	0	0	0.18327491034850543	0	0	0	0	0	0	0	0	0	0	0	0	0	0	0	0	0	0.2319190426604387	0.29286356026740595	788.883727785121	779.4114066811006	787.9963112225463	812.9196029362016	791.356695104843	768.0003488303587	693.673714784441	608.8138937204204	559.8037497930236	848.2243984648449	754.7725178531773	734.4475133644521	857.9246450161203	894.1164085182135	817.2101436748158	578.2821199806637	520.3264754009465	628.5406755940828	2.5528423593694387	2.1007030198958874	1.5145454543783885	ENSORLG00000019066	NA	si:dkey-37o8.1	42Sp50 [Source:NCBI gene;Acc:100049338]
IGDB18857	0	0	0	0	0	0	0	0	0	0	0	0	0	0	0	0	0	0	0	0	0	3.6039141235136647	0.4672424015434159	0.29501301759046944	0	0	0	0	0	0	0	0	0	3.8230420520673998	1.5972943963510688	0	0.40948653857305867	0	0	0	0.3414627917342971	0	1.1688994622967654	0	0.1907076730398475	-	NA	NA	NA
IGDB18858	0	0	0	0	0	0	0	0	0	0	0	0	0	0	0	0.8985024527120854	1.2333510253042725	1.9922090168894386	4.254129402487462	2.4597740561325137	1.682563881191176	11.600325711597929	10.784536156626553	9.171666588357118	111.94183615550884	106.26490670210377	102.13880110809433	116.52192177702295	112.78363205777433	100.94660175842688	89.9887551259104	98.73289751198901	85.12164117755026	141.4550341300712	142.20337882121163	146.62813477729046	164.91831444389027	144.81907435494043	142.25781560157841	113.27550287670266	105.9966023900877	120.06689254546706	26.649291284757197	20.60032537920375	21.649524040984247	ENSORLG00000026662	M zygotic paternal	si:dkey-10f23.2	nuclear transcription factor, X-box binding 1 [Source:NCBI gene;Acc:101167670]
IGDB18859	0	0	0	0	0	0	0	0	0	0	0	0	0	0	0	0.24828453255024668	0.3091101377730888	0.1835033701569207	8.228849780450432	2.5489239756496165	1.2875411214082944	13.603979632704434	7.754360252507312	5.2992426684927665	15.133499737038864	17.22830408049794	14.796248688085123	16.345354258011508	16.214542865084336	14.304196435685952	13.900112348587394	18.564209858776774	14.773865272402189	17.018791690586163	17.464565909947922	15.830277728667697	14.311246454679273	18.62227130261111	17.22097017937009	13.899261932357616	22.801020928357648	20.89876465410532	40.07619405566935	29.47255731973826	28.67105624235921	ENSORLG00000011768	NA	smarcd3b	SWI/SNF related, matrix associated, actin dependent regulator of chromatin, subfamily d, member 3 [Source:NCBI gene;Acc:101162326]
IGDB18860	0	0	0	0	0	0	0	0	0	0	0	0	0	0	0	0.5825538457763424	3.682139521628162	2.5115813374097264	16.549266636070584	18.240768446308255	10.195799680168554	36.04671460468731	36.3883512213484	22.840157454612097	1.9370224087467989	1.9944653324631731	1.7572965417621658	2.446606928635287	2.200668479211902	1.4798847868121077	4.125187187456828	6.822257976640067	8.633628734436787	2.1892244869466935	4.390433742842249	4.642853239698209	1.4069287417349767	1.704365108895473	4.006485170151387	2.386247826915294	8.603542041666202	6.233274829397612	39.19759749134253	30.536711410397473	40.5375368660549	ENSORLG00000011783	M zygotic paternal	chpf2	chondroitin polymerizing factor 2 [Source:NCBI gene;Acc:101162559]
IGDB18861	0	0	0	0	0	0.14903966725775206	0	0	0.12010593782272828	0	0	0	0	0	0	2.0561062851817304	9.491018725422268	9.624369466042662	50.62212052437809	37.9948980120271	36.430037198179996	48.94793964827598	53.034692565218194	46.173971784027316	333.6465413381235	328.3932206716404	323.90341937676186	340.47460943300996	402.46828961937956	343.3325401362348	405.4199435004657	404.42353289293817	454.17204449785976	350.2404815720698	375.0008744882678	308.072045485244	343.7597376407842	381.2736703599095	385.2306505591606	458.7286135160192	522.2942193466721	458.7765889057463	197.6166029634305	248.8597666324804	246.92947188731873	ENSORLG00000011822	M zygotic paternal	abcf2a	ATP binding cassette subfamily F member 2 [Source:NCBI gene;Acc:101162792]
IGDB18862	0	0	0	0	0	0	0	0	0.08901430982581562	0	0	0	0	0	0	0	0.29187112889428385	0.22525025237379856	1.4429867249129267	0.6257604623890322	0.13170464857169276	8.349437514238266	8.510633364964066	7.636088924967034	11.863568234085532	12.065522479987353	11.944504746149846	12.33423487646558	12.317359854302929	13.822260593548766	11.54184600498578	12.232676241233099	12.166801187742179	23.08956004533583	25.265910042545272	20.819629617392778	27.28289598030085	19.130079973626962	20.514377649420638	24.967805612021944	21.604954474375845	21.740015504856913	35.746528762991055	29.584438967531128	31.902860994322072	ENSORLG00000027505	NA	si:ch73-173p19.1	uncharacterized LOC101165183 [Source:NCBI gene;Acc:101165183]
IGDB18863	0	0	0	0	0	0	0	0	0	0	0	0	0	0	0	0	0.10684400307559588	0	0	0	0.19285020660143548	5.058939336290914	4.919132817279363	2.5882500738378282	17.409185622919427	16.063929619698158	18.425016514184417	19.423621429220564	23.208745281099226	20.676242889101367	12.474442800031635	22.70249040776309	16.71310314314438	20.795330157655737	22.42177581484437	34.55012842881176	19.543555852566072	20.296441327514646	25.597973559890747	24.677613151431473	22.28852749395087	31.51476323597178	3.2816494884828704	2.104084705375436	2.877807030063636	ENSORLG00000012164	NA	slc4a2b	anion exchange protein 2 [Source:NCBI gene;Acc:101165429]
IGDB18864	0	0	0	0	0	0	0	0	0	0	0	0	0	0	0	0	0	0	0	0	0	10.373942943564861	6.724835620805326	1.698402407607104	0.5039025561733271	0.3530175943047542	0.5478798492644555	0.19965109128176647	0.66297632423489	0.3412397470042907	0.32221504563920306	0.5495810472785392	0.28509224013507467	0	0	0	0	0	0.2678143836580443	0	0	1.3055491705469529	15.47762826748939	6.091299073536137	7.136428856447112	-	NA	NA	NA
IGDB18865	0	0	0	0	0	0	0	0	0	0	0	0	0	0	0	0	0.07263417465893014	0	0	0	0.32775624242075196	6.687223920819372	5.480610197578504	5.982407702281443	8.588212916378804	8.76517274886352	9.61716900328143	6.963511554384958	10.492272888989188	10.204993718047579	10.355598723597682	10.197900457704826	8.191132689328372	10.184706750820121	13.972441497263608	9.210863375476883	7.082613409450966	8.33786926437417	9.100478647804282	4.14227553222796	11.1332481731073	10.459633237961775	27.142800646387247	29.449179373029768	25.250911022594888	ENSORLG00000012200	NA	nrbp2b	nuclear receptor binding protein 2 [Source:NCBI gene;Acc:101163531]
IGDB18866	0	0	0	0.17040958378282828	0	0	0	0	0	0	0	0	0	0	0	2.96764869479841	6.082001085381047	4.606023644815177	37.937410335228606	30.466299417770323	33.600363615428925	110.45796171026107	103.91608395330876	76.00775011012004	161.89131337548767	166.08374317132137	155.09560687451756	168.95349637080741	161.15702354813797	150.70756499939142	165.73629162633847	165.67549237790064	177.95987562933303	218.14012748063567	179.67168069260447	168.94032882511837	222.7560595934289	239.94955471790084	202.36155746982703	228.12826683170454	208.6222634346614	234.12972690007427	408.41774329780515	414.99199256686904	433.0406154636121	ENSORLG00000012279	M zygotic paternal	puf60b	poly(U) binding splicing factor 60 [Source:NCBI gene;Acc:101163935]
IGDB18867	0	0	0.5222269026956735	0	0	0	0	0	0	0	0	0	0	0	0	0	0	0.3078239626790973	0	1.2827337363034788	2.6997869968632453	27.443567811041177	21.003795485847018	19.56633062129098	14.170582201914188	7.892828472664709	13.321341926679324	10.409932681363356	11.379879323680198	12.827456379125834	7.882392102055185	12.021865224503589	10.96880645613101	33.150358106384616	18.83348320697595	29.87441684942833	25.750403483344268	21.10264538771003	17.91781232204492	16.20731684604898	19.627441329571024	16.488834956859836	53.40655280635056	31.881703163732414	28.950834445560872	-	NA	NA	NA
IGDB18868	0	0	0	0	0	0	0	0	0	0	0	0	0	0	0	1.4628058224032123	6.023866897980014	4.084298431644608	39.24693771928981	31.035899180806123	19.385787606744863	64.02779419014486	47.29843109807693	49.54682745944252	88.27319744899452	110.81407735369585	99.65989016800773	114.04010401229125	101.66193746143574	105.45780699164499	108.41068618728288	103.44393884826434	111.0436949737374	216.8092514971286	238.86368945432906	189.86388966326575	209.9285942514103	205.68493541714219	211.19651358189336	190.4099663350966	252.17395539381312	244.1695375549765	169.42188899701455	190.68166049146427	197.73129709570532	ENSORLG00000012313	M zygotic paternal	cdv3	CDV3 homolog [Source:NCBI gene;Acc:101166171]
IGDB18869	0	0	0	0	0	0	0	0	0	0	0	0	0	0	0	0	0.02384604600379407	0	0	0	0.10760348653366324	23.52255326125685	19.212895637117583	14.094909369765496	0.1476566790120791	0.16809556346774884	0.3440211011134527	0.17655373149994774	0.21904873864198796	0.1508810953221367	0.06819039369056402	0.0747693496656791	0.1440630351519173	0.07485836832491256	0.6255272665949696	0	0	0.13245245669347724	0.437227027308558	0.3399807782139994	0.8023353262068155	0.3552344569440332	28.838919548234326	17.402877927937496	27.334461945814407	ENSORLG00000022317	NA	NA	transmembrane protein 108 [Source:NCBI gene;Acc:101166423]
IGDB18870	0	0	0	0	0	0	0	0	0	0	0	0	0	0	0	0.624614863481604	1.196361811325939	1.436224120683407	8.87207079273021	5.984891872807099	4.498743804106188	13.571519188336808	10.480669110125922	11.689144869819854	41.855034893404934	40.12890207689296	43.50383267750512	41.44969381587806	44.78852637554406	43.7298086521509	42.927014665623645	41.99255626084744	43.55138589823441	51.389977498116295	60.150466427780835	48.832518408221226	48.674606063649755	46.626952096676874	52.40215106320106	39.79947223434461	50.09306342670499	52.575482239178235	30.6212797252988	23.44452728403134	22.481581484328913	ENSORLG00000012344	M zygotic paternal	topbp1	DNA topoisomerase II binding protein 1 [Source:NCBI gene;Acc:101166667]
IGDB18871	0	0	0	0	0	0	0	0.041216254269583634	0	0	0	0	0	0	0	0	0.19009147543121224	0.03260050113913047	0	0.40754880420232725	0.400294283852636	23.126568323782152	19.88620179150365	21.67365557121021	68.79647472778797	53.733717534741295	57.54781271798558	68.6675734492289	70.01807346325636	69.87144440900892	66.08470900395889	75.19279836504376	59.54089638968808	84.14062494972232	107.37514729951391	123.5423464707229	100.7759871557306	112.8362242531204	123.15098073790882	102.44539176522845	120.45625907625394	121.2006971321206	56.24465676447618	47.34403276859936	48.858766918559766	ENSORLG00000012388	NA	DNAJC13	DnaJ heat shock protein family (Hsp40) member C13 [Source:NCBI gene;Acc:101164685]
IGDB18872	0	0	0	0	0	0	0	0	0	0	0	0	0	0	0	0	0.16126983056021635	0.13828808690551242	2.657682353497837	0.5762605122054506	0.7277179637333325	14.317385617576559	15.056079059453134	11.45963093167299	1.426565801161903	2.436050137804946	2.8177718248596917	2.632979618502087	2.2076027433332097	2.2762828479973045	2.2838837504198466	2.837325910751911	3.197677603637839	5.737659494449967	1.4101384114654418	0	5.061094421132459	3.583082116815988	3.6140480973984035	6.131402803643402	3.918893973170888	4.804872109313192	28.068734820335724	30.8248676658643	25.085987995465686	ENSORLG00000012427	NA	lztfl1	leucine zipper transcription factor like 1 [Source:NCBI gene;Acc:101165106]
IGDB18873	0	0	0	0	0	0	0	0	0	0	0	0	0	0	0	0	0.3030003019395137	0.11135197258652564	0	0	0	14.944491718700684	8.303710070907446	5.242894388700191	0.3063188247828225	0.17435999440443514	0.3538680819061928	0.27117826485401675	0.5613474069546597	0.2738819882477916	0.3536582529914345	0.40716787154896994	0.6235905794159496	0.1358842120680478	0	0	0	0	0	0	0	0	20.607189303134454	9.276430531118512	8.134096837047409	-	NA	NA	NA
IGDB18874	0	0	0	0	0	0	0	0	0	0	0	0	0	0	0	0	0.09508810130452744	0	0	0	0	24.387518209259134	16.417077217553402	8.98352677490749	0.8831900213115048	0.694234218408299	1.1660409575705493	0.21662238748432353	1.4386649557418052	0.6479318214369915	0.8934346505848559	1.2671333793031458	1.9001481438283703	1.6417719987209212	1.2471711260907343	1.1304641296549947	1.7585041538291453	0.7922478605949391	1.1623195409189617	0.6778508830197933	0.7998447915266129	1.4165270847577254	41.43564383325053	15.145828005194916	17.27297863836556	-	NA	NA	NA
IGDB18875	0	0	0	0	0	0	0	0	0	0.07590025895441001	0	0	0	0	0	1.7961424534634183	3.7460586379160463	3.097504478361982	12.28380885828641	15.571092266066724	12.677855590875883	20.92712467862921	15.32575707846116	12.871210106104444	19.332737212518293	19.833909614977536	18.63948461648104	21.334955548297657	20.892472562066736	22.92103908616573	20.26898346094507	25.758811284603834	22.31161285141468	75.59847313749329	56.65350858088726	55.44200619594973	59.12359870623871	59.66208903105018	54.726473416375384	68.39592186790273	73.84583544453096	62.06885025678859	71.3241851975913	47.93365519107223	46.69024677053514	ENSORLG00000012529	M zygotic paternal	prpf4bb	pre-mRNA processing factor 4B [Source:NCBI gene;Acc:101165356]
IGDB18876	0	0	0	0	0	0	0	0	0	0	0	0	0	0	0	0.5448466130963747	0.39134136032169903	0.13422931705922903	0	0.27967360288377735	0	29.081112591272145	23.72302075289124	23.384188285030728	0.6808088398032792	0.5254559579798229	0.5269400775702648	0.04457618704718686	1.1136969759309665	0.41903811699740734	0.7034240409342211	0.8044007711564642	1.9277665761514573	0.32760344628564986	0.6843753506378402	0.6203333038515616	0.5263447252884835	0.28982652342519266	0.3986335689669003	1.1158960291222073	0.8778170825244904	2.3319243046247466	49.08091217080993	44.57800806960671	48.78113367815251	ENSORLG00000030516	NA	pxdc1b	PX domain containing 1 [Source:NCBI gene;Acc:101165602]
IGDB18877	0	0	0	0	0	0	0	0	0	0	0	0	0	0	0	0	0	0	0	0	0	4.67853295159472	0.3308537576974816	0	0	0	0	0	0	0	0	0	0	0.13535456377501512	0	0	0	0	0	0	0	0	1.8209317305679797	0.24973710652291947	0	-	NA	NA	NA
IGDB18878	0	0	0	0	0	0	0	0	0	0	0	0	0	0	0	0	0.03725944688092823	0	1.842076242020207	0.7988281950632443	0.6725217908353952	21.68485378772116	13.151684513503112	24.189521715529924	75.27853903205104	67.18194339040275	69.96887499208503	68.96630136716709	72.21763102103039	70.5804354559803	73.51776819763933	73.05588540250729	73.5206306796924	99.65520283253986	118.26374884061144	69.10215839251856	113.25551711686447	94.57933235768611	92.56915968798377	92.96349404289045	100.70979875825132	91.58388343088356	49.92451846395724	50.283613060632895	46.911089917253214	ENSORLG00000012557	NA	TMX3	thioredoxin related transmembrane protein 3 [Source:NCBI gene;Acc:101165851]
IGDB18879	0	0	0	0	0	0	0	0	0	0	0	0	0	0	0	0	0.07097712124465796	0.060862532544916574	0	0	0.10675963789877471	1.1669042284428155	0.453862480111386	0.22925203600780303	9.564273904741704	10.55462204721239	11.172646636565185	9.149220018633727	10.444668017352868	9.327327875578307	10.766910359014418	9.40887628818338	12.380219570797761	6.758689540361788	16.75678734004704	12.93854881474426	6.523272365314875	12.878546258587503	11.567952085001455	5.397033266324895	9.5525189740878	11.278356332633754	1.0900098598033527	0.41110478538124123	0.5186904272673609	ENSORLG00000012632	NA	CDH7	cadherin 7 [Source:NCBI gene;Acc:101167908]
IGDB18880	0	0.17018559499044383	0	0	0	0	0	0	0	0	0	0	0	0	0	0	0.07675963150797242	0.197463020006946	155.59224091426194	83.10769570474473	169.72230730627723	251.38481939420296	374.9025862237457	128.30336769263226	0.06790027920205201	0	0	0.1748678794881162	0.08295419146721389	0	5.048560180521519	14.400690119848557	15.481585703310392	0	0	0	0.25809964940900193	0.4263600668429202	0	33.92599245978942	105.89032341052557	66.32230050038369	114.05016041186843	155.16453327489276	86.5462886285692	ENSORLG00000012644	M zygotic	NA	inositol monophosphatase 1 [Source:NCBI gene;Acc:101166093]
IGDB18881	0	0	0	0	0	0	0	0	0	0	0	0	0	0	0	0.7019360822335469	0.33611492932424114	0.17293013973599525	3.3234488309777137	1.4412349339696078	1.213354642209437	3.978662789969508	2.0633121580647806	3.908275087862938	54.647712689352794	62.78755200257617	67.95132973681056	59.2277566863346	72.03042393595283	65.9277034505994	70.76866412240146	54.90763678563252	60.324385013614545	60.56527237415149	40.557903966767014	38.36097589462621	64.87154314406312	58.24867322380941	58.34122060316872	46.0041512181536	30.534520474903204	30.04261696977728	22.969939940055884	17.910585437019154	20.843279876161326	ENSORLG00000012664	NA	NA	inositol monophosphatase 1 [Source:NCBI gene;Acc:101166344]
IGDB18882	0	0.041647305038227486	0	0	0	0	0	0	0	0	0	0	0	0	0	0.39228956142938975	0.22541262354529865	0.048322554141322444	0.9286844752222629	0.2013649940763197	0.3390524953041842	3.5206161083947163	1.0089791105027162	0.81907859506486	35.17681579599154	38.655693004743654	40.8393615547743	38.909662149748456	37.39315132553634	37.84142762732223	35.398855645413406	31.00024232923258	30.05569956991457	72.94418334996278	41.88377145903581	45.11063785608555	63.0982056675834	54.464200282062194	43.56905455380633	39.368811907431464	27.493231024667036	35.25869548592616	3.6780634590043686	0.9792050586137339	1.6472825041064565	ENSORLG00000023485	NA	zgc:111976	mediator of RNA polymerase II transcription subunit 1 [Source:NCBI gene;Acc:101168902]
IGDB18883	0	0	0	0	0	0	0	0	0	0	0	0	0	0	0	0.2736423631976528	0.6289480941248132	0.8089798482200862	10.364891221222413	3.932951450503533	3.074587644966871	18.095462465391723	15.685028551943098	13.458464353409914	140.15557757518337	131.3844323458611	134.02583059731555	137.685152421453	140.23157139450717	139.85799507188491	127.7074939438022	122.30934163740245	112.57872638027317	162.39576194560428	185.60821565390353	146.4306642700517	168.39096439503072	174.23738905349703	154.8814499715533	134.8803709935995	126.38347761452889	117.11796718146921	41.45270101565397	39.16132892130735	34.061575111703746	ENSORLG00000012700	NA	ralaa	ras-related protein Ral-A [Source:NCBI gene;Acc:101167252]
IGDB18884	0	0	0	0	0	0	0	0	0	0	0	0	0	0	0	1.5058009600403879	3.8575502085985534	4.72988824349066	16.932559597117848	14.685826473645042	11.306354032708331	20.27079345409234	9.682399575709569	8.64607678658	15.506939872645715	16.582431026771612	17.23302997846307	16.159194680501564	15.487110471612574	16.897762246550336	15.707152121588617	20.554576620553043	17.10591786420978	44.19496833927834	14.185640076230298	90.43590227448577	41.82167648842986	20.725823716444033	18.123124933168945	50.115308901588314	29.718947919384263	19.602857435292	31.97362255423167	8.248197598760141	7.50866142329894	ENSORLG00000026480	M zygotic paternal	cdk13	cyclin dependent kinase 13 [Source:NCBI gene;Acc:101169150]
IGDB18885	0	0	0	0	0	0	0	0	0	0	0	0	0	0	0	0	0.029736332755627308	0	1.4701397009193526	0	0.1341829618512676	0.586658661085707	0.22817841294010902	0.2881399544566413	0.26304259893984905	0.14972669770392802	0.24309933942181702	0.08467877826168113	0.08034019290096805	0.028946262888058114	0.15792087461833768	0.10877808860909359	0.11055292192983267	0.28004810730870067	0	0.7070465613791991	0.19997326480494354	0.165169954210056	0.3634852327784209	0	1.667537827017849	0.44298203636240696	0	0.17223505942694772	0	ENSORLG00000012719	NA	NA	RALY RNA binding protein like [Source:NCBI gene;Acc:101169395]
IGDB18886	0	0	0	0	0	0	0	0	0	0	0	0	0	0	0	0	0.6866016694195878	1.059763601168313	0	10.304332800319257	6.816124302149634	9.482022331865261	13.171402181439396	23.28568266429602	36.31990617295639	26.13596191986481	30.37666780176487	24.009902547137457	44.07544984950896	29.474641981934752	28.665830671781585	22.317791457392964	18.378927688770858	5.172971383556027	7.204348518714476	0	1.846925491219175	4.576460745064283	2.5178246055354894	5.873461030524611	3.8502873412798335	4.091320986872658	15.816418931215544	17.498131775381054	7.311337616748362	ENSORLG00000028135	NA	NA	chromosome 20 C8orf59 homolog [Source:NCBI gene;Acc:101167830]
IGDB18887	0	0	0	0	0	0	0	0	0	0	0	0	0	0	0	0	0.09472620558119908	0	0	0	0	0.9344116067150081	1.2720240926889617	0.6884104906190546	0.12568981273795643	0.047696002275237966	0.09110612731675642	0.026974743065662075	0.33270471511148747	0.02305235208116522	0.11609143414086098	0.049502384214115173	0.06603196645238103	0	0	0	0	0	0	0	0.5312004419463139	0	0	0.27433062747926784	0	ENSORLG00000026936	NA	NA	carbonic anhydrase 1 [Source:NCBI gene;Acc:101168081]
IGDB18888	0	0	0	0	0	0	0	0	0	0	0	0	0	0	0	0	0	0	0	0	0	3.012474229010655	2.929222877774099	1.1096923706144577	719.3574015529848	756.0023384684174	752.7295134903355	794.7258670869204	743.1162747760369	740.5153729438756	749.9751766983771	660.750953376863	732.2438024284744	1056.958253839117	993.3603248963674	798.7457289102192	1079.2262662359901	885.0368535069197	872.8152915067092	805.4989373406067	757.3757319593434	746.1013272072992	10.845486652092458	8.402006595296779	5.977895809435405	ENSORLG00000012778	NA	rdh12l	retinol dehydrogenase 12 [Source:NCBI gene;Acc:101168330]
IGDB18889	0	0	0	0	0	0	0	0	0	0	0	0	0	0	0	0	0	0	0	0	0	0	0	0.5875106988555634	0.40225332882945247	0.7021653246037316	0.40820205765491896	0.48344259374927134	0.8190589702571287	0.11804152027919435	0.3715350099940466	0.22179600527603247	0.3381222740143847	0.571011609786559	0	1.4416515758206812	0.8154817181083446	1.34711085674852	0.9264224720936001	0.8644456449716488	0.34000710382799987	0	0.23278326685203546	0	0	ENSORLG00000012785	NA	si:dkey-61p9.11	equisetin synthetase eqxS [Source:NCBI gene;Acc:101169644]
IGDB18890	0	0	0	0	0	0	0	0	0	0	0	0	0	0	0	1.0885521861653225	2.745208419965577	2.5923827474768792	13.74388193697171	14.900306716991194	8.937849810767368	29.82191765556726	26.5312956331891	23.401791777556035	61.40075308719381	53.48789514210401	50.90091383263331	61.88612402527602	56.23678901697458	54.91684995122385	52.01306857957098	52.662588777033726	53.404180668757014	49.19814770617312	45.57724848226872	52.05343417533899	53.280416003233796	50.37700898689872	64.03315718004522	41.6164952599126	54.7574023457057	67.2961610842492	48.42915709392263	45.8899124618513	55.613752254693544	ENSORLG00000012820	M zygotic paternal	yme1l1a	YME1 like 1 ATPase [Source:NCBI gene;Acc:101168581]
IGDB18891	0	0	0	0	0	0	0	0	0	0	0.06967449682368437	0	0	0	0	0	1.8406626006334392	2.5752175301392404	7.982529546996421	11.423528207573243	10.783035084195673	10.511903261659624	5.699205484930313	6.258141858714467	109.34777249910324	118.69543894139093	112.16681723110396	122.96538558287672	112.56459997308318	113.8866348895942	101.8416467745039	98.75512098425983	97.3950444052387	77.9560187754642	76.23803776291268	100.5845401434253	79.0469732618781	80.89459682762427	100.95186313712479	78.26836112143563	73.15920611487923	83.22314868285811	23.308226838843968	15.898363026831264	17.193382329362834	ENSORLG00000012841	M zygotic paternal	mastl	microtubule associated serine/threonine kinase like [Source:NCBI gene;Acc:101170130]
IGDB18892	0	0	0	0	0.1222575039870346	0	0	0	0	0	0	0	0	0	0	0	0.5645206111469272	0.4149202704722705	1.993530870262452	2.1612686687008797	1.0917243165930595	19.092424761263153	13.614183218725534	12.112381366199227	30.229443560546617	32.26171889175218	31.39395746299026	34.21804608618562	35.18841877840359	28.064861493192094	31.709637811251035	31.165630454257926	28.089643719572635	47.342081498961	39.13662393975615	42.185679647587115	40.268249432641646	47.034301906037335	41.033198689847815	35.64359029594724	42.28454485978237	43.850377324875545	45.82426762034367	49.74684265645309	43.56963575129688	ENSORLG00000012866	NA	acbd5a	acyl-CoA binding domain containing 5 [Source:NCBI gene;Acc:101170378]
IGDB18893	0	0	0	0	0	0	0	0	0	0	0	0	0.311170785633638	0	0	0	0.25994057980637136	0	0	3.343815567429225	2.5805170334509056	11.282227243062358	0.7978499493717859	0.7556338648988266	0	0.026176761562023552	0	0	0.0842753939944985	0.17712392089935508	0.12742777784025577	0.1358407462376894	0.02415999886560573	24.970054426499228	0	1.236131533941284	17.480691659711514	0.577534210647799	0.31774113820943944	6.6709022148256025	0.2915361172248438	0.7744667664445632	10.379094755558327	0	0.32564704482522266	-	NA	NA	NA
IGDB18894	0	0	0	0	0	0	0	0	0	0	0	0	0	0	0	0	0.06742786458912309	0	0	1.0842205911999603	1.0649210612754176	15.96315500696198	12.288253643706582	11.270536261249173	25.006398981328832	26.21009194586141	25.291900119109574	27.784021896396673	25.686443740178927	28.174408288555416	25.796213817504242	29.96882386764938	30.207116495658735	37.99512153897293	36.25961051791192	51.3038539789515	41.26343016701154	33.14563297834824	44.81651060902782	35.08894062992606	37.62277048175739	43.69455998086571	35.46598510764158	25.971390518750088	28.50927946611605	ENSORLG00000012925	NA	abi1a	abl interactor 1 [Source:NCBI gene;Acc:101170628]
IGDB18895	0	0	0	0	0	0	0	0	0	0	0	0	0	0	0	1.1311940563524296	1.1374875317642246	1.5327556618275835	10.71170341388029	5.806498741047303	5.377247137169189	12.823502920445792	12.053481212829741	8.135329051454269	80.52014455993786	61.283316586069176	62.54130796615786	56.29986975589748	83.59128687893924	64.61684658697898	62.33371020013067	46.733725022152804	49.16119420966873	83.65972490544226	69.62309062223389	68.25961373088717	73.2163267703793	82.13601677247446	88.39098621990067	60.23652906713215	60.446159538971486	74.23588406539889	28.490493477384543	32.62832960391066	35.62539691960372	ENSORLG00000012939	NA	pdss1	decaprenyl diphosphate synthase subunit 1 [Source:NCBI gene;Acc:101168998]
IGDB18896	0	0	0	0	0	0	0	0	0	0	0	0	0	0	0	0	0	0	0	0	0	3.948800155438172	1.8430430072942945	2.5213114953298867	0.9915024284285167	0.6449987730280672	0.8662775012959378	0.8207610604200968	1.3627402370280488	1.0326378512079986	0.9975523300100173	1.297014217997657	1.0603878874849992	1.1310024888655366	2.100182016915157	0.9518262515068592	1.3460202866243485	1.1117591610278799	0.9786478161175336	1.7122071761682116	0.4489679650064944	0.5963425242224923	3.381207371034552	1.3911772713182655	2.131371038255956	ENSORLG00000012956	NA	apbb1ip	amyloid beta precursor protein binding family B member 1 interacting protein [Source:NCBI gene;Acc:101170882]
IGDB18897	0	0	0	0	0	0	0	0	0	0	0	0	0	0	0	0	0	0	0	0	0	4.852979598037829	3.346104192993701	2.8169369671542808	0.6923479726813008	0.7206253138008999	0.8603103307269632	0.7514271530811498	0.8458458045045316	0.5224371328798846	0.7947778124841199	0.8414071020329117	0.9353045382945075	0.2808029539591284	0	1.0634285208883911	0.300768414450562	0.4968454687289017	1.093394932023498	0.31882743689205917	1.0032195228851317	0.9993961305534628	4.80792609020179	4.79240571014658	7.353939750475253	ENSORLG00000025726	NA	NA	uncharacterized LOC105356706 [Source:NCBI gene;Acc:105356706]
IGDB18898	0	0	0	0	0	0	0	0	0	0	0	0	0	0	0	0	0.10281298664286426	0	0	0	0.309290572308464	0.6761215825524775	0.2629746390786523	0.49812008649957057	1.0383074622317918	0.7678892180419077	1.0877224832106929	0.614829143754452	1.8981303957194635	1.059194078739308	1.0500180488988373	0.904428156060678	0.8202132489236493	1.2910169545879926	2.247483939788294	1.2223021794307531	1.2099587178920803	1.3325036305910063	2.0422114377944913	0.7329189754096973	1.4413726277596624	1.276337226971892	0.32894158706630144	0.39700032974968746	0.48300575022054326	ENSORLG00000012966	NA	gad2	glutamate decarboxylase 2 [Source:NCBI gene;Acc:101169246]
IGDB18899	0	0	0	0	0	0	0	0	0	0	0	0	0	0	0	0	0.037632675133562735	0	0	0	0	0	0.14438505509799376	0.0911635387942577	0	0	0.009048624060660648	0	0	0	0.046120618893231866	0.019666227862043105	0	0.11813785210981285	0	0	0	0.10451502678043234	0	0.26827060083981236	0	0	0.0722415657098927	0	0	-	NA	NA	NA
IGDB18900	0	0	0	0	0	0	0	0	0	0	0	0	0	0	0	0	0.06866016694195877	0.35325453372277094	3.3945018749503397	0.7360237714513753	0	12.868458878959999	13.434830225068184	7.983662627758637	38.87080259313058	55.279633743206134	51.541280911472775	55.80151618039927	40.21699296032636	46.384130465901855	49.00118021878907	41.944530890180665	52.871324965787004	99.5796991334535	108.06522778071715	73.46457581888976	98.57964809382348	67.12142426094282	86.02567402246255	67.544801851033	81.62609163513247	87.96340121776215	48.50368472239434	56.07355864383474	51.179363317238526	-	NA	NA	NA
IGDB18901	0	0	0	0	0	0	0	0	0	0	0	0	0	0	0	0.4991919989377589	0.11951649707783941	0.6149088522185089	1.1817593562252087	1.2811938398613378	1.0786183824202737	4.008435096561117	3.4849664355213004	3.3584735243822594	2.801640511781667	3.3579474312522817	3.5059453351768126	3.934348851870892	4.598151828876303	3.874156705124824	3.9645387352149046	3.7349519176234036	4.421134774405455	4.1270955165925685	3.7621747966876318	6.820240732285884	4.822404493879599	6.90406442932867	5.259321504960086	3.7487676445325144	2.9489595723127655	5.697397772835875	15.05059792654284	12.460472534580527	12.053045453215908	ENSORLG00000013022	NA	anxa13	annexin A13 [Source:NCBI gene;Acc:101169498]
IGDB18902	0	0	0	0	0	0	0	0	0	0	0	0	0	0	0	0	0.13717842516822631	0	0	0.7352631543951047	0	0.33829369571390755	0	0	0.10617751203503795	0.18994608415571002	0.31334796010821714	0.17578649304725977	0.2594354475820995	0.20030056110758232	0.11207908809924898	0.26882710545488314	0.047812329825320334	0.10765886591681363	0.8996129307729929	0	0	0	0.10480094379453611	0.48894927628089824	0.5769462602331132	1.0217732399182493	0	0	0	ENSORLG00000013041	NA	PTCHD3	patched domain containing 3 [Source:NCBI gene;Acc:101169746]
IGDB18903	0	0	0	0	0	0.09783751722347368	0	0	0	0	0	0	0	0	0	0	0.051704618055487005	0	0	0.5542635515993218	0.2333131946393373	3.570223936952643	2.678059700874331	3.2565576156247356	7.523742362800629	6.820912271365399	6.477158301864922	8.745868734060993	10.015991612664774	6.467516659140268	7.561729564091071	6.1335395059210365	7.4247296435934595	9.332997686834236	15.59757355875927	9.220430618660968	9.301171447762108	12.205677893819201	9.638257870666235	8.477448514151984	10.148121660345446	7.31731324255659	32.85332929125292	17.07018945769982	26.071635581742022	ENSORLG00000013046	NA	THNSL1	threonine synthase like 1 [Source:NCBI gene;Acc:101171618]
IGDB18904	0	0	0	0	0	0	0	0	0	0	0	0	0	0	0	0	0	0	0	0	0	2.988032247436532	6.198306908912658	1.4675850418673964	1.563049277067521	1.1184857653225682	0.9225650387364649	1.4951558397815048	0.7638347914105831	0.8845930966967213	0.7837152969434933	1.3719088752889566	1.1261597848511555	1.267885143028438	0	0	1.018525087069398	2.243363110325629	1.5427846847643927	0	0.566218726658799	0	3.101258613963832	4.093814252261609	3.478577585823182	ENSORLG00000013051	NA	enkur	enkurin, TRPC channel interacting protein [Source:NCBI gene;Acc:101169986]
IGDB18905	0	0	0	0	0	0	0	0	0	0	0	0	0	0	0	0	0	0	0	0	0.20798359086946483	3.6372836987313835	2.2988975103715985	1.339850788223382	14.331218396740327	9.097394152490667	17.73195181665018	17.692783929995656	14.669315821787759	18.171016527978484	17.41685030646474	19.799166099549446	16.428855154535196	28.793612899789576	24.181262389203685	28.493976423581724	35.1802966108097	20.481074322046947	28.592657123432534	30.228383544443787	28.17305158746656	21.285286847213655	8.670961150176423	5.33928684223538	6.640335226540246	-	NA	NA	NA
IGDB18906	0	0	0	0.27146192450716117	0	0	0	0	0	0	0	0	0	0	0	0.4727454924001286	0.13582161264098258	0.11646636514279625	0	0	0.6128847971051078	2.679581442448768	4.168847620864857	2.4128281588743032	96.51689664456487	38.02379959829325	68.86432092286232	48.243475428760604	139.68803045959422	78.49041791439667	83.94920563334877	66.36459813294374	42.56340282187611	99.06138261313662	55.81813910304589	52.74779558316525	79.76887154549394	67.3947493380317	47.73161129752647	54.86615673883267	40.36761011969375	22.931119219283996	23.81333652179754	17.044926617777335	16.731801436824824	-	NA	NA	NA
IGDB18907	0.7207085268837988	0	0	0	0	0	0	0	0	0	0	0	0	0	0	0	0.10976542675395835	0	0	1.1766642432243597	1.48592466244116	28.15185398577102	14.318635668025628	28.185615258326497	106.90341234806249	139.66341282773118	124.46774469226577	150.9732055860114	74.25836057821746	108.07781385108554	144.20834430689322	165.31624117049503	202.51113492360622	128.87276650599196	247.62465829208801	140.93534942102335	160.18056940796953	195.10086234011644	165.36814767245903	129.89177416825373	221.59316341213594	220.74864475753114	312.69542683011395	375.73980216780575	278.80431514414795	ENSORLG00000030628	NA	apodb (1 of many)	apolipoprotein D [Source:NCBI gene;Acc:101170232]
IGDB18908	0	0	0	0	0	0	0	0	0	0	0	0	0	0	0	2.679297262339904	0.7697724901997957	1.320152252314479	12.685638450201013	2.7506043005270473	5.789233972655206	22.779895329683665	33.47165605901867	29.835852603737173	56.51700739469151	75.83873339092393	74.65243116623215	60.93886453174495	56.15282534130857	57.198113881884154	63.41694059762643	53.77017868408004	94.08295846908246	45.10795493392927	33.654334253015435	73.21212023188326	37.099163781416095	44.182111359673435	54.888143784762065	36.58298322276926	47.48356940212372	53.51405672262562	87.67649755469785	117.4092663349285	149.47451146429904	ENSORLG00000022640	NA	cops9	COP9 signalosome subunit 9 [Source:NCBI gene;Acc:101171368]
IGDB18909	0	0	0	0	0	0	0	0	0	0	0	0	0	0	0	0	0.19879640987587907	0.40912066605272995	1.9656660218362594	1.704847393936892	1.4352861222940703	7.843982417391961	6.101767783733906	5.201018235435812	1.0199413744515904	0.34032926224108495	0.497117818501934	0.24908546691862557	0.9238095471880964	0.6773009355476538	0.7958723065522099	0.7687696545264763	0.46192489843884754	0.3744413191970965	0	1.8907283446466125	0.2673763939963862	1.104211275349975	0.2430009104117718	1.1337218442839037	0.4459198598127603	0.5922938728998957	3.205604076514332	1.1514436480859045	0.8716650630755011	ENSORLG00000013172	NA	and1	trithorax group protein osa [Source:NCBI gene;Acc:101171617]
IGDB18910	0	0	0	0	0	0	0	0	0	0	0	0	0	0	0	0	0.19588242413347806	0.12597616180472648	0	0.2624777345313562	0.11048808565618397	3.3814393460906613	1.4091391905868513	1.1862918931638406	0.6606082623744158	0.7767081649410554	0.8006852812437221	0.7948725690283414	1.0055288442334243	0.6197034657844769	0.7802052457779557	0.9852630219615588	0.9558232704184303	1.3067074992279069	0.6422961972538116	1.7465754211738014	1.481946486744358	0.9520223922446809	1.2720195221849857	2.094569231249553	1.9223028290206743	1.8237873312116806	4.51230840142893	1.5600277345242575	1.7637880090170848	ENSORLG00000013216	NA	tnk2a	activated CDC42 kinase 1 [Source:NCBI gene;Acc:101171868]
IGDB18911	0	0	0.40826195258895975	0.14022663189834333	0	0	0	0	0	0	0	0	0	0	0.06635685845065312	0.24420186464361826	0.2104804272005079	0.24064790880808923	0	0.25070107319814294	0.42212314425937897	9.919864632903774	8.79331101706619	7.478236957525854	149.87055056730273	167.46003655680602	167.20143403264584	152.3345799391675	164.10433875029736	164.4113461624751	144.77889924141482	160.27299839785897	170.36076719477995	274.6508165132966	229.44081522779305	218.53568517419325	262.33110130741704	221.351484004871	216.04624705727795	216.39732608155919	190.0316236409677	216.0029109230984	11.941885486198878	9.211116412820443	9.082469728000632	ENSORLG00000013241	NA	tfr1b	transferrin receptor protein 1 [Source:NCBI gene;Acc:101172614]
IGDB18912	0	0	0	0	0	0	0	0	0	0	0	0	0	0	0	0.5274314245499152	0.277810670401888	1.1694499404064336	3.7458354023424603	2.9780769037669805	4.216653623106958	10.712547879825307	4.069702652712629	2.5695768541270345	8.333045401483492	7.044948784567835	7.821491075289533	8.601507898164629	9.457251310090392	8.973341495298016	8.68714577299863	9.238686977758633	9.377689463287759	12.764567155960957	11.925006109744281	21.618190753402363	14.096745488852596	10.661381153942246	8.412442476426603	18.36387803176454	17.42005954635358	10.158245600968073	9.987240687371221	6.728964239529519	5.457809775238559	ENSORLG00000013252	NA	MSL2 (1 of many)	E3 ubiquitin-protein ligase MSL2-like [Source:NCBI gene;Acc:101172112]
IGDB18913	0	0	0	0	0	0	0	0	0	0	0	0	0	0	0	0	0.03956965105955495	0	0	0	0	9.367884883855073	4.7063158033044585	4.601077428557242	0.6650503101654085	0.23908663779622463	0.2283446895307893	0.13521679632119638	0.3421036131414195	0.3081465441946537	0.5011095675335707	0.516961504461795	0.8091102958727896	0.8695293379553137	1.0379874157527815	0.9408552811993478	0.3991517233109803	0.21978895337649745	0.24184192355766163	1.1283145858850934	1.7751722241194783	2.3578757674743063	16.40733442387622	12.376280152590118	13.384404175427774	ENSORLG00000013268	NA	tnfsf10	tumor necrosis factor ligand superfamily member 10 [Source:NCBI gene;Acc:101172365]
IGDB18914	0	0	0	0	0	0	0	0	0	0	0	0	0	0	0	0	0.043285757419930536	0	2.1400120515991277	0.46401498634978017	0.3906474402417774	7.685738598188924	3.4875582297811274	4.194315510960153	18.359984560420422	30.055304035464506	28.10128885725649	24.997705505633906	26.617222879766775	27.619945122527295	25.12741887504142	21.602517629403682	21.92624940527049	41.03703204455044	17.032019595873898	32.93484365213995	40.46172095165486	21.879130264899718	21.56115382312728	29.62267302351543	17.23422094716343	19.989660691296304	24.09711652382658	15.042860320732721	14.641374306685336	ENSORLG00000013282	NA	NA	neutral cholesterol ester hydrolase 1 [Source:NCBI gene;Acc:101172853]
IGDB18915	0	0	0	0	0	0	0	0	0	0	0	0	0	0	0	0	0.3047670675484905	0	0	0	0	0	0	0	12.288893924083833	12.711154949216185	13.923200941747261	10.703743199942869	10.896392799538683	16.242663753580768	11.537198314424653	13.749994392387835	10.079465241020477	24.07785043430255	9.32705835012142	76.0883106695644	16.054588294207498	16.081823153892984	9.00293577064348	33.3129124775503	9.969494008670996	12.106970267276235	3.900307389500431	1.7652336090655745	1.2726818180414317	-	NA	NA	NA
IGDB18916	0	0	0	0	0	0	0	0	0	0	0	0	0	0	0	1.07504378261415	0	1.8539470099721433	0	1.1036550864575951	0	0	0	0	108.83108711421765	107.82551877337355	116.29923268535725	77.57528834486111	92.96046575098428	87.49147151423766	77.64023839457252	66.17706012938274	67.22263593363716	94.69738419095906	110.72867617310642	68.5433018096501	95.89162662205037	66.33580638743643	69.84554813184022	60.182223072162714	50.80627350023855	49.07892807417046	0.7905483436836449	0	0.9673434707967447	-	NA	NA	NA
IGDB18917	0	0	0	0	0	0	0	0	0	0	0	0	0	0	0	0	0	0	0	0	0	0	0	0	0	0	0	0	0	0	0	0	0.08812647205263804	0	0	0	0	0	0	0	0	0	0	0	0	-	NA	NA	NA
IGDB18918	0	0	0	0	0	0	0	0	0	0	0	0	0	0	0	0	0	0	0	0	0.30791264995068135	0.6731093890729771	0.26180305912388113	0	7.93746817645345	8.658246466484801	9.877146841255383	7.850297330125003	7.337465963078242	8.40259023363684	4.460117789610963	4.42176060337241	4.851788120375703	2.784741563286244	14.319815424449613	6.4899023646266185	2.2944156633548696	2.6531343707106734	4.170488551549531	4.8643582900735005	3.443882782981619	3.0495624216751307	0	1.1856949533134085	0.42742569625791743	-	NA	NA	NA
IGDB18919	0	0	0	0	0	0	0	0	0	0	0	0	0	0	0	0	0.09295727550498623	0.23913122030719794	0	0	0	0.9169622769911051	0.7132972236447106	2.7022200770891738	1.7679115179167337	1.1233276950425792	1.25166718705766	2.54121725149677	0.9543604763429281	0.8596310340033393	0.6455666522859519	0.8258254890323022	1.7279700402478047	2.0427038415458165	2.438446627482725	4.420526400555666	2.8130692880964325	5.679625652332346	2.272546329303741	1.3253218945316971	1.5638421974385877	2.769568361795217	25.696142801414606	24.767112074906972	21.252954543110175	-	NA	NA	NA
IGDB18920	0	0	0	0	0	0	0	0	0	0	0	0	0	0	0	0.3070192964524167	0.2940261136025996	0.2269133522879583	0	1.260761333259887	0.6633853459510396	2.90037388853359	2.8202204907098536	3.7037812692766856	1.7686157780579386	1.2287848099456093	1.5836214498981145	1.3396552846785985	1.6364343461749218	1.574177450740408	1.513440072606582	2.0435888282934616	2.5415091541465165	0.8307156496776696	3.085146294192555	2.7964464116923318	1.384103199636343	0.16331630439907488	0.988366372767549	2.934417673746052	2.4732353713182627	1.7520423600015813	1.128854471857774	1.0218127211365995	1.1971327792268043	ENSORLG00000013335	NA	NA	interferon regulatory factor 9 [Source:NCBI gene;Acc:101173820]
IGDB18921	0	0	0	0	0	0	0	0	0	0	0	0	0	0	0	0	0.9009705164329433	1.0225294262004616	1.3100952139148239	2.840656025031925	2.7502328438634582	10.978652420445538	8.133524903098056	5.905757001059145	40.493787282683975	36.43889515745869	41.7085524085492	47.4645626060815	44.889489373686594	42.25232908927868	35.14978971473692	43.34429815871165	37.26433852180555	43.83956706086791	55.609823540782486	44.105252096041816	39.828478744134564	41.65448200552587	55.389460646129415	47.60364343345073	51.71293565104615	53.687017474799596	21.771958097578665	16.883345138609613	16.183756682706782	ENSORLG00000013365	NA	NA	E3 ubiquitin-protein ligase RNF31 [Source:NCBI gene;Acc:101174057]
IGDB18922	0	0	0	0	0	0	0	0	0	0	0	0	0	0	0	0	0.1853952366216764	0.23846325600466384	0	0	0	1.8288018596973437	0.35565238664966714	0	38.21141950677713	37.75973482173329	35.61744846746689	35.42487016668394	38.76903529875407	35.50736190569601	31.695880020196025	27.273002114047237	30.499636556764955	25.025974997262434	46.20107115702603	8.816357122895935	33.66253863185787	19.05083170179227	27.194381214349793	19.824298170997867	18.193862436680778	11.047328549283714	20.64185028111774	24.697930197602766	21.19358874829702	ENSORLG00000013408	NA	psme2	proteasome activator subunit 2 [Source:NCBI gene;Acc:101173098]
IGDB18923	0	0	0	0	0	0	0	0	0	0	0.11796072142087806	0	0	0	0	0.5708771761602871	2.7882588387467613	2.8128449966942224	13.514628552108713	10.549269870884622	15.048829177902627	28.58293779727957	20.136838919894167	24.104070193409115	81.24766192756906	88.86040242011863	87.60226871131889	80.76999469682167	83.57402463920656	83.97983256423223	94.58561815659165	84.14032515519396	107.44678550964763	49.257094116484545	41.59017781602742	53.297565836024106	48.5312381959569	54.66118682325544	50.288511307247134	49.886251476540714	71.43435355581502	50.49557341019384	56.46342855684261	63.33256221432411	61.12856409390104	ENSORLG00000027725	M zygotic paternal	lsm5	LSM5 homolog, U6 small nuclear RNA and mRNA degradation associated [Source:NCBI gene;Acc:101173342]
IGDB18924	0	0	0	0	0	0	0	0	0	0	0	0	0	0	0	0	0.3099058118781019	0.09965351632257159	3.8303717655081666	1.6610653207852055	1.5732299636196094	9.55317702974196	6.242322123343652	9.57185232365031	99.54616866665508	106.84977205735603	108.79276896690277	106.8271618101607	105.33090708706952	109.35605277538284	101.56597151182415	90.81445449779424	88.33821561875675	135.47180084075956	94.50451339967385	107.76710149307952	147.83937875359717	113.61019281521449	119.68239236331875	111.56528766800636	106.6619483511353	129.2666397408793	31.976450076565794	32.309956797838375	28.02623637823144	ENSORLG00000013446	NA	avl9	AVL9 cell migration associated [Source:NCBI gene;Acc:101173586]
IGDB18925	0	0	0	0	0	0	0	0	0	0	0	0	0	0	0	0.28981526004680314	2.747746574998099	4.355361514884178	21.95496055167212	24.99238789037567	16.281514445538257	19.43873111365504	17.67692503525209	12.640242730270211	55.32707641450405	58.83495350634742	58.487263653056864	77.88273855468493	66.45362685272073	65.45010692542013	61.193131589182826	68.91003752403833	57.06232059923533	157.26883367730704	148.52566851378188	163.0042922252292	153.98554633892795	161.87300168107913	153.7724935940426	113.1736961880195	162.80264317031288	174.89627315990694	28.3449158153045	25.078423395032527	30.946001719981503	ENSORLG00000013455	M zygotic paternal	kbtbd2	kelch repeat and BTB domain containing 2 [Source:NCBI gene;Acc:101173819]
IGDB18926	0	0	0	0	0	0	0	0	0	0	0	0	0	0	0	0	0.09873445494132917	0.08466430973520958	1.6271166012158658	0.3528047830097502	0	8.765553111984062	0.12627129364024547	0	0	0	0.03165373216856562	0	0.053351199834533763	0.01601852696681299	0.013444859204633048	0.017199010184804974	0.015294676967813217	59.303912982557584	0.8633310208376853	1.5650855454529315	28.55102587872287	0.18280628320504713	0.20114852220531457	20.646105440631963	0.369118455858232	0.4902822670219301	3.9170690410916733	0	0	-	NA	NA	NA
IGDB18927	0	0	0	0	0	0	0	0	0	0	0	0	0	0	0	0	0.6534465020730253	0.7204206383938367	0	2.001377343843403	1.6849303564108544	0.9208313161345275	0.8953836457143519	0.678405462391586	330.50803108819366	334.3309977094607	327.794208013113	345.2561735082952	332.7369429186493	325.8799588608862	300.8640229744314	281.160476306023	265.79861180489405	414.5137377698859	444.4454808749841	331.8285861986733	378.6987373975745	435.02838876449084	449.0100872959561	238.89905762147097	296.5515498650527	335.1411436621309	1.0751902227033538	0.8110309127446147	1.7541887224762347	ENSORLG00000022526	NA	NA	NA
IGDB18928	0	0	0	0	0	0	0	0	0	0	0	0	0	0	0	0	0.27909519201477034	0.4102675802146719	0	0.854813350904681	0.35982743794797273	0	0.305943663005	0	227.97873607384756	224.4841285587658	229.14269188390995	207.91090559244796	215.93721862543504	222.99095012468376	151.68851448240343	152.05970700614247	128.01543555912295	146.56665933635287	200.81003480277437	171.590601376475	129.6388955503087	153.0297972072206	158.75890797184877	117.66915821065024	110.45097407123527	108.69363474836403	1.5307574055708542	1.1546715637994014	1.1238539882985008	ENSORLG00000021831	NA	NA	uncharacterized LOC101174543 [Source:NCBI gene;Acc:101174543]
IGDB18929	0	0	0	0	0	0	0	0	0	0	0	0	0	0	0	0	0.03114083267620902	0	0	0	0	8.601146312921257	6.810237036571574	5.582362370702362	1.1294129331021334	2.383338053010265	2.0965523261475663	1.4543242457834777	1.968754394894939	1.7127097217487797	2.4425318192214185	2.1155804676804992	1.9826388809465099	2.3462022227576598	0.8168834338548633	2.2213248866101587	3.036566191185734	0.864856125579086	1.3322865053792732	1.3319547222803698	1.7462986064609818	0.9278097327127548	30.009309091939823	27.77698428528584	23.895128598040948	ENSORLG00000013497	NA	CDH20	cadherin-20 [Source:NCBI gene;Acc:101174783]
IGDB18930	0	0	0	0	0	0	0	0	0	0	0	0	0	0	0	0	0.4326224533007723	0.06955718005133323	0	0.5797036765912517	0	0.5334419330024299	0.10373999545403109	0.5240046537321212	0.03587723877990011	0.10891580313150484	0.19504183828743413	0.215592813399322	0.17532577892391593	0.09212175679583515	0.44183268977745754	0.4380329114829131	0.7288025730588888	0.3395260051673112	0	0.6429092578754912	0.18183337603665156	0.3003742567600584	0.16525645835716365	0	0.15162728530298095	0	6.124817307466457	4.541729057545141	8.129678533496596	ENSORLG00000013633	NA	CDH6	cadherin 6 [Source:NCBI gene;Acc:101175274]
IGDB18931	0	0	0	0	0	0	0	0	0	0	0	0	0	0	0	0	0	0	0	0	0	0	0	0.41761583009559966	194.92850365603434	221.1730110839289	218.90439945287446	230.33824187316858	181.27552121556027	195.33449455530805	192.78967752357747	188.3332565260394	181.30018750465447	171.82588028171762	151.49403865651763	215.1992624997781	175.63781700587543	203.48080332942743	179.64478733146072	170.82194382427636	143.07734431838134	183.6223823870229	5.625897931521835	14.977739713283663	11.068475205390632	-	NA	NA	NA
IGDB18932	0	0	0	0	0	0	0	0	0	0	0	0	0	0	0	0	0	0	0	0	0	0.27979105374856794	0.21764710157364242	0.41226178099180993	0.18817662847235359	0.07140811736648875	0.0954797405511933	0.2746197916548059	0.1226114943965543	0.06902570380998474	0.16221931262570075	0.0741125438875143	0.105450479379225	0.17808187336553272	0.7440388427447286	0	0.19074372950625385	0	0.260031743449178	0	0.1590574542693948	0	0.10889747127380121	0.16428574899185783	0.355335664296468	ENSORLG00000013737	NA	CDH10	cadherin-10 [Source:NCBI gene;Acc:101175517]
IGDB18933	0	0	0	0	0	0	0	0	0	0	0	0	0	0	0	0	0.08284929991609451	0	0	0	0.12461707525049766	0	0.3178674035465264	0	0.41529355232345216	0.4310633703549316	0.1992077804644473	0.330296562664204	0.20891570161742992	0.2957095616203618	0.2594801883945477	0.3319337402518186	0.2566790448135089	0.3467780169281664	0	0	0.2785757935784817	0.46018502637608955	0.5063586238594258	0.3937364075016498	0.46459777904486205	0.8228038045721713	0.10602777369515737	0	0	ENSORLG00000013759	NA	cdh12a	cadherin-12 [Source:NCBI gene;Acc:101154816]
IGDB18934	0	0	0	0	0	0	0	0	0	0	0	0	0	0	0	0	0	0	1.5362133953426946	0.3330944034346112	0	0.30651267124140874	0.11921681125522551	0.45163509715394906	0.9620265837631559	0.7509887399441962	1.1954124820213605	0.7786641812287622	0.6716079047002272	0.862045727919079	0.964723199483501	0.9742884982965364	0.6786893563978913	0.6828139245616635	0	0	0.6268824818042612	0.3451866458771957	0.3798216477347544	0.8860298058947862	1.568235012599932	2.3144567068372948	2.5052536228439104	0.5399278829226789	0.8758624871352547	ENSORLG00000013779	NA	CDH18	cadherin 18 [Source:NCBI gene;Acc:101174782]
IGDB18935	0	0	0	0	0	0	0	0	0	0	0	0	0	0	0	2.782381633423574	5.429183826273656	3.5130448360352515	6.586855428140507	11.068674649293852	6.913767008628312	12.485289645026429	9.456617290521562	11.780287291572593	1.2227388685814824	1.442305407042375	0.9610492453319941	1.4986188972892984	1.56581933940598	1.329339449353617	2.3947952628125244	5.187035038839894	4.829413222556746	0.8364902984449915	2.6211873583479406	0.7919678445960384	0.8959658622508545	1.1100481900875228	1.3232127192579448	12.34690982774494	9.899450725237712	5.954247672430935	22.37881289057625	17.55587523770134	18.464318179781426	-	NA	NA	NA
IGDB18936	0	0	0	0	0	0	0	0	0	0	0	0	0	0	0	0.7723382895898089	1.3067196209731384	1.0782224190522913	3.6567813660311983	4.757360186944253	6.007728092871317	46.20917626174343	25.162010011793832	22.218030901297094	25.833323746194974	22.61865380606816	23.606154873889647	21.93333860854925	27.17766668143535	28.548025966690318	28.977117705171143	28.93825038313341	27.257989210486286	33.745588871183344	41.39199743293112	40.44978708205338	38.21747599694953	34.51045807013557	39.85672287592862	57.29703296039672	55.99507779015806	55.09301106022803	56.32167505739727	36.12943875117373	32.89494832812883	ENSORLG00000028688	NA	epc1a	enhancer of polycomb homolog 1 [Source:NCBI gene;Acc:101155065]
IGDB18937	0	0	0	0	0	0	0	0	0	0	0	0	0.1258483747599613	0	0	0	0.042051633396342235	0.1622658101049687	1.0394989902171052	1.3523562432158325	1.0436515562953503	46.66631144623686	27.26633245669883	15.993319229226094	4.51957738044138	3.8641820301616496	3.518678337259664	5.1731347596995505	3.2379727671487095	3.9194645999103175	2.413614877596242	4.51596607972828	1.934687807787059	3.0362301239280796	0.5515472730800418	4.999349287217653	2.89861986412302	8.64227803494188	4.304939465465906	2.3981748663880844	4.480482207064812	7.204094768331739	47.86958049280424	41.406254033132655	38.06219054970372	ENSORLG00000025585	NA	NA	NA
IGDB18938	0.18361871738303528	0	0	0	0	0	0	0	0	0	0	0	0	0	0	0	0.027965517434224783	0	0	0	0	1.3793070205863391	0.3218853903891089	0.5419621165847389	20.01290158965582	17.023975998610002	26.237809714766342	11.164982544027865	27.7743448988779	21.328826141829424	26.950050326623963	24.800513724138334	23.48409575127427	49.689344738815905	30.07714321893087	31.917193988731132	48.99086595300302	28.115452306697595	37.60234312574069	44.25718880444457	22.42576068017903	30.411961127842055	5.690504657602596	4.373415851673698	2.8027599588328154	ENSORLG00000013958	NA	ptchd1	patched domain containing 1 [Source:NCBI gene;Acc:101154815]
IGDB18939	0	0	0	0	0	0	0	0	0	0	0	0	0	0	0.09307451282518296	0	0.22962131613208622	0.08438534990082666	1.6217554262530456	1.0549269870884623	0.4440638118069628	8.413091125237006	11.830392865437824	5.721405672281724	307.0726365530355	284.94789266763695	268.9116220987731	281.6549976983693	253.9834992693936	264.9994792587694	194.28131646294202	206.78806295696532	205.29475438048112	418.8054392440613	397.54473415871735	392.32208217834335	370.82277912456163	377.34439303654005	423.32568089801583	259.09671860628333	326.697198064706	354.28345860377937	1.3853480612459523	1.3299838065008065	1.9520045677044031	ENSORLG00000014048	NA	phex	phosphate regulating endopeptidase homolog X-linked [Source:NCBI gene;Acc:101156288]
IGDB18940	0	0	0	0	0	0	0	0	0	0	0	0	0	0	0	1.5340393572865954	0.24485303016684762	0.7558569708283589	2.421066265950808	1.0499109381254248	1.9887855418113114	9.661255274544748	6.763868114816886	5.219684329920899	33.2036874170485	34.47104808214589	34.28816969090762	39.046371811918526	25.05883724971192	29.793435855022924	27.92734674630836	31.52841670276988	28.447121143405667	69.33236260609246	59.09125014735067	37.260275651707765	50.88016271155629	69.36163143496961	48.63604055413179	47.476902574989886	57.119855490900036	67.11537378858985	42.866929813574835	36.589741409750765	39.2634548094238	ENSORLG00000014065	NA	mbtps2	membrane bound transcription factor peptidase, site 2 [Source:NCBI gene;Acc:101156537]
IGDB18941	0	0	0	0	0	0	0	0	0	0	0	0	0	0	0	0	0	0	0	0	0	0	0	0	0	0	0	0	0	0.11139320476921676	0	0.11960231220467826	0	0	0	0	0	0	0.3496978618799291	0	0	0	0	0	0.35839890278178244	ENSORLG00000014070	NA	smpx	small muscle protein X-linked [Source:NCBI gene;Acc:101155236]
IGDB18942	0	0	0	0	0	0	0	0	0	0	0	0	0	0	0	0	0	0	0	0	0.19456238903336684	0	0.3308537576974816	0	0	0	0	0	0	0.04197145437384953	0	0.022532267565627997	0.02003741785519055	0	0	0	0	0	0	0	0.24178937396516928	0	0.49661774470035813	0.49947421304583894	0	ENSORLG00000014075	NA	KLHL34	kelch like family member 34 [Source:NCBI gene;Acc:101155474]
IGDB18943	0	0	0	0	0	0	0	0	0	0	0	0	0	0	0	0	0	0	0	0	0.09751346999740482	1.7053468177251547	0.8291093189966193	0.942287074852129	0.31541131431810593	0.26114260069255535	0.21823348556632635	0.3569191204247078	0.30360117697605676	0.14725083938453007	0.30898078321912825	0.22586067206006097	0.34144943046225074	0.27135549186586494	0	0	0.36331153167297103	0.3600970306242246	0.06603801602681533	0	1.0906500934165797	0.6438479955464894	9.707168336881256	3.2543341551979483	4.737680308098665	ENSORLG00000014100	NA	sh3kbp1	SH3 domain containing kinase binding protein 1 [Source:NCBI gene;Acc:101157013]
IGDB18944	0	0	0	0	0	0	0	0	0	0	0	0	0	0	0	0.8757938818769021	1.2580948870999187	0.8630481447312854	4.146611388945234	5.394613994630974	2.2708233678755385	0.8273518101579389	3.2179499853558764	3.2508595367172206	64.13953614752792	68.96363763517458	70.6245565320784	64.91704851452862	70.42852786918506	68.98964994615812	57.93947107664642	55.70878212576542	53.00952067867192	113.48106101352636	105.60713077138323	113.67307294638657	95.04003172749051	107.15035513050678	93.55227973038878	52.61539086597446	68.66940439333958	67.47060515419737	77.60527373649639	98.13132413665295	76.17863788697869	ENSORLG00000020881	NA	mob4	MOB-like protein phocein [Source:NCBI gene;Acc:110014886]
IGDB18945	0	0	0	0	0	0	0	0	0	0	0	0	0	0	0	0	0	0.38687241230968117	0	0	2.035851463495668	1.4834842880022259	4.615959676879063	4.371718583931278	171.54374744753287	179.3116075385792	184.5622972771094	177.38305808557237	155.13016488644408	161.25175996429647	128.77006843059723	111.20576015073199	104.06445070294332	166.18105451705665	142.01925705320835	157.33601669168067	166.87195006578085	172.0781501196754	142.92711554207312	85.76554374884878	86.86411093959866	80.65217353276161	308.32460167271387	460.79174602808416	437.5660803554683	ENSORLG00000020879	NA	hspe1	heat shock 10 protein 1 [Source:ZFIN;Acc:ZDB-GENE-000906-2]
IGDB18946	0	0	0	0	0	0.16525099948578825	0	0	0	0	0	0	0	0	0	0	0.13099637113926346	0.11232874427588112	0	0	0.5911112582605842	2.153654821617266	2.0103719119039076	0.21155538761421824	49.807877548362605	52.920743696403136	48.98918319660577	54.064814988957515	53.394684182352115	61.65394028966735	50.1248528307816	62.15858062447871	65.88903234488191	130.7706746139081	99.65225500392887	95.51826914463834	135.0766779214024	137.7621735977684	108.75143375700162	97.11819335560429	118.02481679037172	117.73763081192206	250.62896299811766	266.5709209760253	215.80329722499906	ENSORLG00000020874	NA	hspd1	heat shock protein family D (Hsp60) member 1 [Source:NCBI gene;Acc:101163801]
IGDB18947	0	0	0	0	0	0	0	0	0	0	0	0	0	0	0	0.6481093128353385	0.3103405301304247	0.6386771494987754	3.0685958345872777	2.6614325900361457	2.2406212283194216	3.06130485865796	0.7144089711877977	2.10500248523873	22.86768377499258	22.470318169156357	22.803909106849126	23.366148042255816	24.214814629803296	24.31865054866613	20.538195926528758	18.196477717499164	20.04684943279695	62.74055327780311	71.63925116801491	29.516108322912206	49.25326551552383	55.50575441267959	35.65871713783117	32.74222613130147	27.148846527353438	39.75901863022291	12.629798367247659	13.661117955445135	7.970130213357967	ENSORLG00000020869	M zygotic paternal	coq10b	coenzyme Q10B [Source:NCBI gene;Acc:101164043]
IGDB18948	0	0	0	0	0	0	0	0	0	0.0671931422320737	0	0	0	0	0	4.2402474688832745	4.466878297991472	5.701962838259717	38.47948250496052	27.932377322415384	39.014950417756715	98.13989803035255	86.79380978602137	61.39996032232372	57.28673509239851	53.50220426533102	60.12198475997895	64.5931677805434	62.609379946313936	66.54882599709681	61.58666365188194	74.14113591243351	70.19376842408182	82.96696469674856	67.46424258687418	78.85275492004105	84.42841332438438	95.4855252893256	85.15951211915899	67.78670113548755	122.11444122925495	127.03676823617177	348.77524416626886	266.6630771165919	314.1917016138806	ENSORLG00000020219	M zygotic paternal	sf3b1	splicing factor 3b subunit 1 [Source:NCBI gene;Acc:101159486]
IGDB18949	0	0	0	0	0	0	0	0	0	0	0	0	0	0	0	0	0	0	0	0	0	0.36319031015439107	0.5650453598546487	1.0702950083441218	1.335330305890355	0.9454709385928366	1.805983554107049	1.2371870138747336	1.6711710894914977	1.8995342721555415	1.428889206335585	1.962557171790523	1.6425940057148511	1.733729776755787	3.863278606559168	1.750881573592869	3.2188004354180335	2.249585456230748	2.362788438071858	2.6246666957164337	3.3035009732874308	1.64545546347042	2.5444312999551633	5.1181329493617245	5.1890965399063544	-	NA	NA	NA
IGDB18950	0	0	0	0	0	0	0	0	0	0	0	0	0	0	0	0	0	0	0	0	0	5.736370319260944	6.544668685170042	5.0713978432754185	16.92402560697735	21.609130731752934	19.743368313608986	18.105430738978885	19.98488577913931	21.850505856073816	19.274237070644944	16.51168603363067	17.494031265823036	36.145835383054305	30.50906936955605	28.57591452976025	35.32658546410509	27.347976577219228	24.286843327992734	21.003874791141357	28.045025201962336	31.186763363719734	17.563533743061914	9.655626205350897	12.142018902653843	-	NA	NA	NA
IGDB18951	0	0	0	0	0	0	0	0	0	0	0	0	0	0	0	0	0	0	0	0	0	1.1223618270371125	1.3096137026116885	0.27562644786309576	0	0	0	0	0	0	0.02324039948229427	0.1486485880258144	0.10575176646316566	0	0	0	0	0	0	0	1.2760952331098876	0	13.323450042533473	8.237756842306014	6.7706672719804155	-	NA	NA	NA
IGDB18952	0	0	0	0	0	0	0	0	0	0	0	0	0	0	0	0	0	0	0	0	0.19834196745167507	0	0	0	0	0	0	0	0	0	0	0	0.04085333141513022	0	0	0	0	0	0	0	0	0	0	0	0	-	NA	NA	NA
IGDB18953	0	0	0	0	0	0	0	0	0	0	0	0	0.16658989502052468	0	0	0.5812509576672535	0.8071456583476004	1.2171825910352676	2.752042336414869	0.2983602092827773	1.6327031679101405	3.569154538033871	2.883200421601076	3.2363183702124747	11.017565362305005	15.65376927678342	11.068961479283812	18.67309809630907	11.38479603774995	15.605636783323986	10.562784304819656	17.17749339124137	9.687875866060551	28.483640539173116	39.425530403644366	50.295382569140195	27.98205712601598	29.836980232649324	40.82578337183627	26.983657516062184	32.62034047455559	37.73062651788141	67.32037412014444	45.94443640033687	66.51070049079534	ENSORLG00000020852	NA	etv5a	ETS translocation variant 5 [Source:NCBI gene;Acc:101165293]
IGDB18954	0	0	0	0	0	0	0	0	0	0	0	0	0	0	0	0	0.1562908038710208	0.1340185959963417	5.15125873226373	0.5584691096831473	1.8806679488353493	13.875352257326943	9.993999562055011	4.038482752572832	64.95549987717119	63.82136922342874	58.52379199266145	78.15290253263899	63.3388459574037	61.15959095131219	55.44069656719466	54.09610703430278	47.93692710555586	58.38541419627109	68.33009780308733	58.2197900117139	69.54360668631071	79.28780106462756	82.46721006531074	67.59141662111654	54.923512780370615	63.639202686964815	8.400662069693238	8.448981376724117	9.137202796194892	-	NA	NA	NA
IGDB18955	0.16917252429699942	0	0	0	0	0	0	0	0	0	0	0	0	0	0	0	0	0	2.5476333947608665	0	0.5813205955978831	15.249481345612944	8.995685910149733	4.993232751143039	30.609090899057335	26.646981287701617	27.08528105906644	28.174365179638105	27.426944238608122	26.334806562287653	29.755710750201946	33.02853137928648	29.670842085113733	34.779887612655095	20.276213804611785	29.40611040369638	41.32459937893836	27.62082771536921	45.74580182309724	33.79570831055827	34.532015479309685	52.58416886919342	91.79853913838697	69.24491258749984	88.28077321160582	ENSORLG00000020862	NA	itgb5	integrin subunit beta 5 [Source:NCBI gene;Acc:101165543]
IGDB18956	0	0	0	0	0	0	0	0	0	0	0	0	0	0	0	0.5571100416869683	1.8140119133111297	0.6862527785343219	5.275485229022501	1.1438740285149993	1.926021677505012	7.894426034224063	8.392710178848576	6.462302837090268	7.90523360447363	12.196322759720738	11.674010078646704	9.662856032068003	7.149708845278176	11.529733959874878	8.347737273851948	6.99827355737824	8.70284332127539	16.078903550174143	11.196468758988201	6.3429578979034265	11.48142320372049	16.002897299863047	9.782544689245602	8.367426173353657	8.377366884027934	11.127252951971458	17.00166147170231	10.197866187420628	8.020760010807734	ENSORLG00000020145	NA	gtdc1	glycosyltransferase like domain containing 1 [Source:NCBI gene;Acc:101166539]
IGDB18957	0	0	0	0	0	0	0	0	0	0	0	0	0	0	0	0	0	1.5409719431348314	0	2.5685546777484825	0.5406071676029411	16.545044983399073	24.821198334698064	17.993664015129898	93.63044041816102	82.22038905813233	84.51803604160014	75.66944537393508	82.3444631862491	67.93175854021639	51.535795602885386	46.58013516476783	46.93450465547086	79.35572577211023	47.14036711252704	96.8526163356402	54.38262107493285	37.26520382061971	69.9269479044378	35.8698131527225	51.73099658891617	64.2499866169533	41.3967643506544	53.43141922987896	47.65282162257417	ENSORLG00000027986	NA	tp53rk	TP53 regulating kinase [Source:NCBI gene;Acc:101166289]
IGDB18958	0	0	0	0	0	0	0	0	0	0	0	0	0	0	0	0	0.06013726491443082	0.07735111354545725	0	1.2893198050190207	0.4070473176786868	1.1864289926396538	1.499733803202251	1.1654395258481849	0.11969192979848281	0.060559949732739475	0.043379284118050886	0.06850004219150913	0.04874279054650094	0.014634866830144755	0.15968562012147225	0.17284719537885396	0.2934443836847884	0	0.7887575771772871	0.7149477159461065	0	0	0.0918867833994377	0	1.0117034089137587	0.8958646075151546	1.2698675221629312	0.5224792923238487	1.1300768785991568	ENSORLG00000022481	NA	si:dkey-219c10.4	high affinity cGMP-specific 3',5'-cyclic phosphodiesterase 9A [Source:NCBI gene;Acc:101166781]
IGDB18959	0	0	0	0	0	0	0	0	0	0	0	0	0	0	0	0	0.02183751745247647	0.05617669158785018	0	0	0	0.4308254435873979	0.3351354799401119	0.4232035830317329	0.009658550353702727	0.021991006094000922	0.02100296990785501	0.03731141254048367	0.011799910762554992	0.010628656300638141	0.017841938624266272	0.10270740343963926	0.010148365393207934	0	0	0	0	0	0.06673330551338852	0	0	0	0.33536312715160543	0.8853917202741713	1.1626935231723101	ENSORLG00000023694	NA	NA	NA
IGDB18960	0	0	0	0	0	0	0	0	0	0	0	0	0	0	0	0	0	0	0	0	0.09135629004129008	1.397959571042667	0.8544336138035928	0.784701630926963	0.42981187412333	0.28542917233466253	0.3553602138344434	0.2536695512615103	0.5524529852379573	0.33995597774764014	0.4135302398984745	0.46551870983173194	0.30577690480897546	0.4448878117530391	1.3276951388073197	0	0.2722970983495479	0.3935864816336424	0.4021436520449413	0.2886466190225617	1.021784439322864	0.4523956861437739	4.585984204594102	2.3452688519020684	1.9022290518768725	ENSORLG00000025067	NA	NA	NA
IGDB18961	0	0	0	0	0	0	0	0	0	0	0	0	0	0	0	0	0	0.017544152414646456	0.33717137407028314	0	0	1.0763848183668705	1.0728043015297606	0.5617130308211467	0.12970497572878625	0.11675359263620726	0.1147876042384876	0.042725716479260066	0.13266533456593885	0.07302596038097028	0.5627812862714772	0.5987489365610281	0.919116000137974	0.06422804927178584	0	0.32431728832683365	0.04586316554096116	0.03788114856112259	0.1667281215703731	0	0.22946636435905293	0.10159637332109457	3.2205990733688314	2.6861023817904255	1.2602148020132136	-	NA	NA	NA
IGDB18962	0	0	0	0	0	0	0	0	0	0	0	0	0	0	0	0	0.007228697917287364	0	0	0.03874512501740767	0	1.1409014760224778	0.9707005419612262	0.31520178281675504	0.025577538464348945	0.04185715966597667	0.020857333049898927	0.02470179412191905	0.01953014818169839	0.022869071445631536	0.039865996570644546	0.09066241709325402	0.24691089056679405	0.02269258941778979	0	0	0.01215303123192868	0.08030335911348957	0.09940585436630403	0	0.08107339473379209	0.05384294273883966	3.0112157177388337	2.7633644299476336	1.120671537360498	-	NA	NA	NA
IGDB18963	0	0	0	0	0	0	0	0	0	0	0	0	0	0	0	0	0.08412103258626129	0	2.0794371435057006	0	0	2.4893956873446728	1.129613283832783	1.6302367004999325	24.016489396589428	23.592373133874297	26.436115236914592	24.86503781205514	25.02288478086334	23.787884754835655	25.258102098944658	24.200140851604388	27.580011548285995	15.052319562417463	24.27320635266073	25.002026695157994	17.81967085159185	14.484714159318374	23.00737136905845	17.390440524824665	17.218120619960725	30.70219223883633	13.241601259833319	18.514941445318122	16.334631868229273	ENSORLG00000008069	NA	NA	glycerol kinase-like [Source:NCBI gene;Acc:101157895]
IGDB18964	0	0	0	0	0	0	0	0	0	0	0	0	0	0	0	1.4201739587266158	2.3121217419662354	3.568739449289469	28.24114264815242	25.077094071034566	25.28534934242543	32.198904874015525	36.42288564982189	28.46633805799186	32.242985586771134	26.187346700578686	27.967066955408434	31.758706378208863	31.880621688008993	33.773597932876584	29.580710652532197	31.88430984417093	29.908824388028513	34.15668718650382	62.791999384424	60.79673153682255	33.10967180126178	53.636911851590156	46.30057018808602	84.93249318046857	80.23535943153358	54.299430857196555	107.67192842085919	113.4379630743779	99.76121589808648	ENSORLG00000008090	M zygotic paternal	ddx18	DEAD-box helicase 18 [Source:NCBI gene;Acc:101158147]
IGDB18965	0	0	0	0.31684966666202097	0	0	0	0	0	0	0	0	0.31629089940998767	0	0	0	0.10568709348815311	0	0	2.2658905915169734	2.1460727210734585	41.70134176889484	47.23947162419639	30.978715676757183	85.82292551041023	83.06856262078601	81.44556531071251	89.98711288366499	90.20218185400013	82.3804188805592	79.33376813721073	90.16357429219714	78.68234535018178	189.44451773775708	163.57006788111028	141.98125439873894	164.53469062234518	146.4657719431733	147.11254479308673	132.5997217790057	130.3865883087332	147.99550172790427	199.8389980405927	217.00630153059848	209.69189307183171	ENSORLG00000008104	NA	NA	ARP3 actin related protein 3 homolog [Source:NCBI gene;Acc:101158395]
IGDB18966	0	0	0	0	0	0	0	0	0	0	0	0	0	0	0	0	0	0	0	0.4623064624667509	0	0.4254132980972378	0.3309254175973511	0	2.184022701607004	2.3451929071941566	2.281303742493006	1.8666966230130597	2.44685219080843	2.4453667466718567	2.070091896706415	1.9494632889242067	1.7736955632426665	2.2338340255501032	2.8282178232986768	2.56356063190119	1.7401182340921404	1.077951280107734	2.701694332522649	2.1520334076898706	2.418417433335828	1.606133699091768	2.235263884041183	1.1240603878390274	1.0130183411960711	ENSORLG00000008123	NA	DPP10	dipeptidyl peptidase like 10 [Source:NCBI gene;Acc:101160516]
IGDB18967	0	0	0	0	0	0	0	0	0	0	0	0	0	0	0	0.6440937656678332	1.6654557222910074	2.2215201470174257	9.148750406464671	6.612357302382246	2.2267388167437123	17.037090930860757	11.123061445664124	8.965544307814454	23.59902810972062	25.188483392394115	25.777248170635893	22.62415488913876	21.098350108046493	23.38739673737338	20.46134303862463	16.891047734779654	17.57205815882295	25.36673673860149	32.36154074391572	32.266556087327324	21.36294316245228	22.270313156872607	22.61986169780954	14.071075579117197	23.175676282858475	28.48588574348296	52.81122533466074	59.307766113752095	56.99075489401763	ENSORLG00000008172	M zygotic paternal	cops8	COP9 signalosome subunit 8 [Source:NCBI gene;Acc:101158896]
IGDB18968	0	0	0	0	0	0	0	0	0	0	0	0	0	0	0	0	0.02539725562904088	0	0	0	0	1.5031631612104186	0.19488299146007274	0	0.1010969335619328	0.025575764485344443	0.0610666707971371	0.05785807135104254	0.06861708312052067	0.13597359306650564	0.21787874514650873	0.185810735032268	0.18884244011279586	0	0	0	0	0	0	0	0	0	0	0	0	ENSORLG00000008197	NA	COL6A3	collagen type VI alpha 3 chain [Source:NCBI gene;Acc:101161016]
IGDB18969	0	0	0	0	0	0	0	0	0	0	0	0	0	0	0	0	0.04880256964011776	0	0	0	0	0	0	0	0	0	0	0	0	0	0	0	0	0	0	0	0	0	0	0	0	0	0	0	0	-	NA	NA	NA
IGDB18970	0	0	0	0	0	0	0	0	0	0	0	0	0	0	0	0	0	0.06835055696530798	0	1.4241185863417327	1.7984169586791192	11.794234571546921	16.004642148944107	13.25905183542114	78.17179563062568	68.60393374712002	69.54644704901861	77.26577156980376	76.42247318527268	75.39331117026211	76.1639432993603	79.19990422597702	76.46858867001426	90.91585792756761	81.54641888176614	81.49659820848281	81.2096391680489	92.6813707511684	93.78006311984167	85.61218662498509	96.10304873050345	83.91193430508775	65.388179768785193	58.7877283061817	56.58627992679543	ENSORLG00000028419	NA	NA	leucine-rich repeat flightless-interacting protein 1 [Source:NCBI gene;Acc:101161519]
IGDB18971	0	0	0	0	0	0	0	0	0	0	0	0	0	0	0	0	0	0	0	0	0	8.348664597088142	0.8545204994669854	0	0.039403428243875376	0	0.02142114984561767	0.20295627713296352	0.048139412229519646	0.0650416698988044	0.03639436160538252	0.02327830237540718	0.08280339655952568	35.37853378183311	1.1684905315588356	0	17.374321455428706	0.49484474872059736	0.5444959997056613	10.796481312634723	0.4995898563629314	1.3271622888065668	11.458352715641984	0.7740174214247262	0.6975549114544758	-	NA	NA	NA
IGDB18972	0	0.10976166917086308	0	0	0	0	0	0	0.15098349617894435	0	0	0	0	0	0	0	0.7425950427586293	1.0188345577285287	4.895104643140719	2.122793572559909	13.180223182697462	65.92689747327644	91.17151584566703	62.362025747244445	64.72527430176073	73.48523782072552	69.99315441102394	64.6802025687249	63.1318109760876	66.50357118146276	78.6313665228892	73.31901266176295	82.01875099727432	84.23334597912897	70.12686337833709	74.15867176148494	82.56519227280153	75.07011378806963	80.1818419258256	85.40516640191802	99.38757627341431	90.71197140834641	199.7632324732797	211.61736373621517	210.09375760532282	ENSORLG00000008253	NA	itm2bb	integral membrane protein 2B [Source:NCBI gene;Acc:101159708]
IGDB18973	0	0	0	0	0	0	0	0	0	0	0	0	0	0	0	0.325373188666004	0.43624456617269586	0.8817542743158368	4.621622271059149	4.342425067874312	2.8121724962631864	7.684402180418416	7.770921161819487	6.18973321883478	23.939247591742063	23.15795418639188	24.515047751019466	24.863215900955986	22.377029457985238	23.644122914652858	21.780145899799564	21.494725404671758	20.40355384636547	36.877996959062365	40.052344464371174	25.19077438964538	35.518631659185665	32.19278724423154	35.70858448773924	36.42955224462056	35.12257419768411	35.74303506919658	22.491162236042552	19.13119116429128	21.079912929813005	ENSORLG00000008331	NA	gdap2	ganglioside induced differentiation associated protein 2 [Source:NCBI gene;Acc:101160272]
IGDB18974	0	0	0	0	0	0.10068740749000459	0	0	0	0	0	0	0	0	0	0.27781061939815144	0.7449499673552984	0.6159769728864458	1.3153467981501852	0.5704085882439841	1.3206013145533095	6.5611076874497165	5.001753741268141	5.156026550084635	152.11621342740105	141.77175266565055	140.77568085628684	164.5417372701634	158.10960268440334	155.28724760628396	153.30310281161977	150.47789520876168	155.00850603021368	279.0419697473276	291.72605807007244	265.05970092503395	288.86282389640365	299.99136386728844	291.2286036587114	221.52355249635843	259.6011481039289	255.2428873290813	15.52618355798996	14.639519775877872	14.082146091930912	-	NA	NA	NA
IGDB18975	0	0	0	0	0	0	0	0	0	0	0	0	0	0	0	0	0.09603592482235392	0.32940133369647456	1.5826455687067504	1.0294866256634994	1.1556130065030072	19.578176564875676	15.352518619844957	13.02800251957398	16.919559684798784	17.037242057742052	15.42508760281846	16.86441854653378	17.95499463241632	20.332841645455023	18.452204637188142	20.074728929531204	16.92963367454939	58.0850390750041	42.826493003129876	57.08662108113083	50.5900209913934	59.21072000949327	58.01049000722643	47.46612665611528	50.982261322798564	52.933931900092794	25.441040419101526	19.097822132805906	19.249824025938562	ENSORLG00000008338	NA	man1a2	mannosidase alpha class 1A member 2 [Source:NCBI gene;Acc:101162719]
IGDB18976	0	0	0	0	0	0	0	0	0	0	0	0	0	0	0	0	0.050885378004518395	0.06545094223077152	0	0.8182221839543785	0.22961643561361822	0.2509753638276191	0.683310667731203	1.6024793480412545	0	0	0	0	0	0	0.041574954351152535	0.06647969053032844	0.07094259825346534	0	0	0	0	0	0	0.7254892660584961	0.5707044870795562	0.37901964164102697	2.1490065759680377	1.0315616797163167	1.1952736215952622	ENSORLG00000025964	NA	NA	NA
IGDB18977	0	0	0	0	0	0	0	0	0	0	0	0	0	0	0.07599708001733395	0	0.16070579833065413	0.8268265922486164	0	1.1484901464670372	0.48344854051982133	0.2642094696415048	0.5138157966932236	0.6488381541033327	0.3909335284001922	0.26972557649327467	0.4379319819124258	0.1830537850654453	0.463133005468825	0.2867992923436654	1.0504135359229048	1.6656480202515929	1.6928248868868325	0	0.7026032655458697	0	0.09006059867728693	0.14877293696402139	0.6548014847146371	0.381872410288794	3.0039906617464394	0	0.20566592637667058	0	0.1677734976702452	ENSORLG00000008470	NA	tbx15	T-box 15 [Source:NCBI gene;Acc:101172855]
IGDB18978	0	0	0	0	0	0	0	0	0	0	0	0	0	0	0	0.37926571973290146	0.18160751927369614	0.4671826649927197	7.182820457757013	4.282954817456927	3.2779610089605544	5.374315570909194	3.483862306290975	4.047415004191756	25.558930945088065	22.567882894868102	23.68486756334172	26.954135582269338	26.809578061080952	22.82260229854819	20.654364516187098	21.144868468174035	20.525333731632298	20.409897887054097	32.39459886652898	30.22682089106697	28.456027782214445	24.411408175894696	29.41365999869305	16.05326969002075	22.81235549886337	24.34865873708874	16.315550721638797	20.616932483845044	14.333341015300618	ENSORLG00000008482	NA	wars2	tryptophanyl tRNA synthetase 2, mitochondrial [Source:NCBI gene;Acc:101173101]
IGDB18979	0	0	0	0	0	0	0	0	0	0	0	0	0	0	0	0	1.1805206569071964	0	0	6.327477086587911	5.32701054875151	48.52107700876845	59.635735963789834	40.98990158438331	227.12844678499053	249.84994652726445	259.62941624347405	241.7072385496339	229.323173636591	231.2674830833625	182.2947540419485	148.36950470837465	145.93116785159174	153.79622184065408	129.03045148389316	205.84277282587468	141.57632903293234	271.0301850996568	238.09863117563867	95.37603056813678	91.57748646700156	149.48279989092543	58.16545367820209	71.795469712588	97.36267426162807	ENSORLG00000008633	NA	cox17	cytochrome c oxidase copper chaperone [Source:NCBI gene;Acc:101170379]
IGDB18980	0	0	0	0	0	0	0	0	0	0	0	0	0	0	0	0	0.16895586264885912	0	0	0.4527935802310116	0	0	0.4861739456025573	0.40928831884634503	0	0	0	0.024056389445915014	0.022823840970084094	0	0	0.022073400852369557	0.03925871686689434	0	0	0	0	0	0.12907812466505655	0	0	0	0	0	0	-	NA	NA	NA
IGDB18981	0	0	0	0	0.15017600862884994	0	0	0	0	0	0	0	0	0	0	3.620383763440388	4.40825599197004	3.312859681927479	7.346310027877602	5.8405866441041985	9.16369492905463	22.963746336766793	16.53305855909035	14.87834308116711	120.13870027209876	103.3993802637943	99.3730338524748	113.51465747973296	130.60869186689675	123.33389128641846	117.68198305014481	124.42478453931912	126.30036063693188	147.87041644599051	248.16471669875304	242.6077257833319	164.37981447502008	157.3680158356682	282.4410462353803	177.25092388552503	200.81834498660265	261.9412286060573	29.095128854810678	30.12314069201453	37.69607564034658	ENSORLG00000008719	M zygotic paternal	nabp1a	SOSS complex subunit B2 [Source:NCBI gene;Acc:101170629]
IGDB18982	0	0	0	0	0	0	0	0	0	0	0	0	0	0	0	0	0.6197427251764176	0.6263239009424407	36.110919234409465	29.42131483035956	36.35505079706714	51.74517205020481	44.9227391875193	42.25087501147277	3.034756031432754	3.131638072020521	3.3528290395867004	1.3740327215914547	5.262371941586218	2.8763369870877455	3.1104314113697527	4.117744345935187	5.719012270379068	1.876035920281407	2.9030417274722073	9.47297776232905	0.9675007089117789	1.8441162962269926	6.831469791771758	1.2622674513503311	9.060758449854832	10.221480566914517	88.206951731779	50.38254573851455	55.110404870835886	ENSORLG00000027562	NA	cavin2a	caveolae associated protein 2 [Source:NCBI gene;Acc:101171036]
IGDB18983	0	0	0	0	0	0	0	0	0	0	0	0	0	0	0	0	0	0	0	0	0	0.8607069225744729	0.33476832888846847	0.4227399507102696	0.03859187647899276	0.10983457140945464	0.02097996051926183	0.04969404901316537	0.07072190162115015	0.16987219658057595	0.19604631465125533	0.06839658958242995	0.18247045593721067	0	0	0	0	0	0.2666407886376322	1.244013802842636	0	0	0.33499572670555855	0.7580757830342958	0.409912855504142	ENSORLG00000028937	NA	tmeff2a	transmembrane protein with EGF like and two follistatin like domains 2 [Source:NCBI gene;Acc:101174544]
IGDB18984	0	0	0	0	0	0	0	0	0	0	0	0	0	0	0	0	0.45356374517467074	0.5833930226628905	9.966140660446456	7.563291602360375	10.915585270233416	16.15649934516218	9.57101889721906	8.179499117172355	16.795299901603094	18.77756963277326	17.315917411840395	21.110361553590458	18.612718111513384	21.695454813460852	18.43614833646692	23.90002924408975	19.825110483975198	13.210105253185818	4.626938589278153	20.370671772947865	9.997752200316404	8.537668794839615	10.087336198039868	17.24427941130992	9.467360546832088	10.135106089348556	51.17685033826408	19.84901167774064	21.465835574356113	ENSORLG00000008760	NA	NA	zinc transporter ZIP10 [Source:NCBI gene;Acc:101174784]
IGDB18985	0	0	0	0	0	0	0	0	0	0	0	0	0	0	0	0	0	0	1.2738166973804332	0	0.11626411911957663	5.33731847096453	0	0.24966163755715198	0	0.012973213869377616	0.012390339002317676	0	0.013922306720105646	0	0	0.053858184067324066	0.035921116325803554	3.7206391399584517	0	0	1.6460532247375865	0	0	1.836723277747732	0.1444854204155217	0	6.528775412859418	0.298469450808189	0.4034770256471929	-	NA	NA	NA
IGDB18986	0	0	0	0	0	0	0	0	0	0	0	0	0	0	0	0	0	0	0	0	0	0.20232109572671478	0.5508435605340333	0.4968544332101541	15.022496135053748	14.675030122373693	14.08473700541336	15.057163760210948	14.341111734123556	12.188881296888738	7.968239562918878	8.210277389724112	7.1963597774751555	11.39646945465642	14.52669162070827	19.019465103503254	16.275697957746235	14.468397991408937	19.680770891709727	7.3105673106893665	5.635824383970585	11.305076789540488	1.0236900729755973	0.5939874113735281	0.6423713337868783	ENSORLG00000008781	NA	NA	poly [ADP-ribose] polymerase 14 [Source:NCBI gene;Acc:101175033]
IGDB18987	0	0	0	0	0	0	0	0	0	0	0	0	0	0	0	0	0.0209153869886219	0.1614135737073586	0	0	0	7.014761418981953	6.740658763442515	3.242664092507009	0.06475489862136873	0.14743675997433853	0.21121883781598014	0.10720760279752	0.29384256771611206	0.11197825311359288	0.4015804322308201	0.41534164301330495	0.6317890459656037	0.19697501329191805	0	0	0	0	0.19174609653500313	0	0.2345763296157882	1.2463057628078478	5.460430345300604	2.4228696595017687	1.4411249998410327	ENSORLG00000008806	NA	sik1	serine/threonine-protein kinase SIK2-like [Source:NCBI gene;Acc:101175275]
IGDB18988	0	0	0	0	0	0.1636006421309584	0	0	0	0	0	0	0	0	0	0	0.5187524554016859	0.33362076024621223	0	3.243873764755302	1.9506928192707078	52.02437040217619	57.71853704519601	34.76746986722941	4.493197047197014	5.158686113214155	4.240885393230968	6.105873061727041	3.2469019757454887	3.0718985822374973	3.2847373128470623	3.2079178570920437	3.776848802255916	6.378238525643059	4.535955428630478	6.167238960045745	6.686383535840154	4.562219334437726	8.322596530455455	4.314345741773397	3.636289608025895	6.439877801742678	62.4049182320069	65.10081395135452	67.4250580196418	ENSORLG00000008831	NA	cbsb	cystathionine beta-synthase [Source:NCBI gene;Acc:101171534]
IGDB18989	0	0	0	0	0	0	0	0	0	0	0	0	0	0	0	1.804804405881741	1.762992828249254	2.9345884442073937	5.127112206956244	9.264188095525126	6.5514831123881425	5.796920894853142	6.764063828593357	3.684589667614301	26.144790318377623	25.30792939615069	26.564680315319055	25.968229232564095	26.76714291929778	27.508900021522983	29.020238416041927	28.289684408662804	27.808032860984774	10.960382799794273	9.97477073554652	14.794949296859743	15.459183202327168	14.97678559799683	11.725806431161372	15.278476465398219	13.375737794966922	14.934031900867646	18.71334982920728	14.215851217451698	11.584497868040323	-	NA	NA	NA
IGDB18990	0	0	0	0	0	0	0	0	0	0	0	0	0	0	0	3.282844224593314	1.886347744405394	4.313423780193834	31.086490854808375	10.110642334147842	15.132448211470955	7.236280200634016	7.237338882854069	7.108261023837733	0.23175437401331964	0.3693678828830797	0.30237644150498205	0.2387406733643018	0.11325430140313306	0.4590572596541933	2.268996896823993	5.202700580903504	7.353922181024086	3.618811121391168	0	0	2.466617596825609	1.1641873825163527	0	10.45888236137277	7.052105235607273	10.92813368862039	19.715027457243234	13.960830016960719	10.831192104068391	-	NA	NA	NA
IGDB18991	0.31980559387651936	0	0	0	0	0	0	0	0	0	0	0	0	0	0	2.034378351835387	5.406484280483496	6.014313979233086	50.56877793162321	53.7794277232206	47.69377138568275	38.917511982023164	34.57170875901289	28.553767287187146	81.77618625898565	79.50909578498722	76.49897138433691	83.66435632624726	84.27305759251236	77.2120036942282	87.46985969534727	92.06540117968677	91.33312878400545	87.76630957545828	97.1036211793463	63.69645489841768	86.47297921216979	87.65579166793869	102.1069852872697	106.94258383204055	123.73098043638251	137.13631561306897	95.37053000353795	90.84101723364851	91.98612934850824	ENSORLG00000008875	M zygotic paternal	gabpa	GA binding protein transcription factor subunit alpha [Source:NCBI gene;Acc:101172032]
IGDB18992	0	0	0	0	0	0	0	0	0	0	0	0	0	0	0	0	0.24308604953677757	0.4863718824316502	6.676651815895271	4.632596716677133	2.9250866388152623	11.190124021598992	8.393820869289513	8.113258164174143	12.16113158482265	13.939693665506505	15.23572018407835	11.552464284574143	14.580031843006436	15.183594928424775	12.048942867787398	12.787972670370523	12.577029469150908	8.648517675302228	17.00429520152359	12.20202003864721	11.533889351872324	9.751569570046769	10.152243136128922	9.627100848097173	11.359705598594191	11.668478533504834	17.00644068476694	11.57666316959988	9.643516868664456	ENSORLG00000008914	NA	appb	amyloid-beta A4 protein [Source:NCBI gene;Acc:101172288]
IGDB18993	0	0	0	0	0	0	0	0	0	0	0	0	0	0	0	0	0.05915462986680941	0.22826161938414344	0	1.585315609929433	0.40039621771661676	0.29176072449716983	1.361749245139902	0.7164977477130385	0.039245393103859834	0.014892602017609953	0.02844698152403773	0.01684519011408844	0.04794633972057773	0	0.1329107813529901	0.20093614840090776	0.3711208381895854	0.09285017461571894	0	0	0.09945194452866177	0	0.09038536537003515	0.42169333007826726	1.161034358704406	0.4406131484674209	2.6117922923155	2.055768195940895	0.9263429751044286	-	NA	NA	NA
IGDB18994	0	0	0	0	0	0	0	0	0	0	0	0	0	0	0	0.5197836688939415	1.0453510416913225	1.920821527117567	19.688110874711974	14.941282560462922	9.434135681838924	9.329632687245999	9.931237244805304	8.682233107687516	29.83258179486457	35.21527011987076	36.00295496852653	36.57208690099399	32.78853593497456	34.888351733718686	32.84158951841709	36.10674203147032	39.69656933611081	44.223516817546155	36.56206873247597	29.589898593719486	29.960594452871057	57.787351199655454	25.403801176267446	23.420425859216884	33.49749986913455	34.852940656921454	20.449311643150764	14.992717452996947	16.837580452688137	ENSORLG00000008932	NA	piga	phosphatidylinositol glycan anchor biosynthesis class A [Source:NCBI gene;Acc:101175518]
IGDB18995	0	0	0	0	0	0	0	0	0	0	0	0	0	0	0	0	0.9099317823221957	2.2030927909592166	7.938754384964506	16.065895226304217	14.733289211269188	0.5279927949771362	1.0268028582304907	0.2593259590109772	0.09469533561834566	0.026950805586707042	0	0.030484360174205204	0.11568987777739399	0.05210327319850461	0.6997109521550962	0.9230597804828798	2.2635710765133243	0	0	0	0	0	0	22.893866920055604	29.11521045973164	10.365779650880324	19.111506208552115	10.540785636929202	11.39939735944637	ENSORLG00000008942	M zygotic	asb11	ankyrin repeat and SOCS box protein 11-like [Source:NCBI gene;Acc:101172854]
IGDB18996	0	0	0	0	0	0	0	0	0	0	0	0	0	0	0	0	0	0	0	0	0	1.408990815864381	0.27401051883912664	0.6920319709618616	6.801896668195804	8.774285227741123	8.483098039113347	7.958736041463588	8.065509879337185	8.493132545836586	9.52095036179834	8.061573353480322	8.839515032109121	14.797147339978235	9.991683741880433	11.88690330881127	10.245975943635788	14.545382768168205	11.930868228844638	11.879409664399967	12.01488517544281	10.993835387370037	0.36559552766240294	0.5515475647646304	0.07455931263035646	ENSORLG00000008988	NA	sytl5	synaptotagmin like 5 [Source:NCBI gene;Acc:101155809]
IGDB18997	0	0	0	0	0	0	0	0	0	0	0	0	0	0	0	0	0	0	0	0	0.7487409271300733	9.820665986574735	6.578383645063344	2.679701576446764	0.46479627232671333	0.47343581813982044	0.34577306042467854	0.1575025275667269	0.2092058623141208	0.18844017140125832	0.5648708207502079	0.3757505975096975	0.30844265218423317	0	0	1.3151066041653103	0.5579254088057926	0	0.5070618997258971	0	1.2406481433012797	0	18.47445600160038	16.33821773724026	14.20454318025131	ENSORLG00000009008	NA	srpx	sushi repeat containing protein X-linked [Source:NCBI gene;Acc:101156049]
IGDB18998	0	0	0	0	0	0	0	0	0	0	0	0	0	0	0	0	0	0.1602687965888667	0	0	0.2811292592478373	0.6145598239408471	0.2390304526043445	0	3.003525084991145	2.666409488897612	2.9360916462363194	1.9160507734024848	3.5684318370761896	2.6684179465366817	1.9597270527153643	1.920896960408678	2.142499023307252	2.9336704107306946	1.6342780588448047	2.9626932259043293	2.0948388315611735	1.38420277020092	2.855792927117068	0.8882476527180523	4.541797020220579	1.8562000722670071	0.7175784558905675	0.7217058560218036	0.5853699225659901	ENSORLG00000009056	NA	otc	ornithine carbamoyltransferase [Source:NCBI gene;Acc:101173100]
IGDB18999	0	0	0	0	0	0	0	0	0	0	0	0	0	0	0	0	1.4683959006761096	1.6054063894296284	9.074534879568573	10.625121921947398	7.122977846591406	21.365018186132353	19.57740493856276	19.38633662606398	71.66781832964995	74.91548819315561	73.36791214048489	71.44063761444767	80.85237940509067	73.52382793769073	79.49682002115536	71.51794898823107	80.30086083137088	97.7243979415636	129.03806389990993	95.14156185001251	101.58686093963877	93.99997495815573	112.63056356743378	102.58343319045564	118.98694029227981	128.51379298274873	60.46339353590602	64.00056661776833	70.24856369900888	ENSORLG00000009074	M zygotic paternal	si:ch211-237c6.4	G protein-coupled receptor 161 [Source:NCBI gene;Acc:101173344]
IGDB19000	0	0	0	0	0	0	0	0	0	0	0	0	0	0	0	0	0.12422915156705795	0.19174659616846187	1.2283573043868214	0.5326850354901395	0.8969195034250942	9.313334352129772	7.244764264510215	7.10217887243939	37.35195714538108	37.080326736146596	38.34163966184232	43.25796896374701	42.625815648515115	39.26547918898336	40.751898393429016	37.70562137994454	34.327427187811026	47.110144099059646	29.328908213508836	43.71654596326912	41.93839109865353	42.5057684207992	43.126203001393996	38.61161783023104	43.47067614661834	41.824491121729785	14.976323807051072	12.663983565910918	14.784960975749597	ENSORLG00000009112	NA	dcaf6	DDB1 and CUL4 associated factor 6 [Source:NCBI gene;Acc:101156538]
IGDB19001	0	0	0	0	0	0	0	0	0	0	0	0	0	0	0	0	0	0	0	0.3958584824200647	0.5832180812214963	1.6392061179371775	1.7710064134910168	0.9840150447634632	0.28582466379610083	0.23242070841652032	0.2486156449070389	0.28392517951568724	0.25940107980873395	0.3145329270421597	0.29416863217110234	0.2701699114712502	0.42044760637131184	0.11592495836665799	1.9373711706483665	1.3170578009073957	0.24833475169397295	0.30767192509009694	0.8463570284742349	0	0.6212444337747506	0.8251690603160267	2.693758293490283	1.818050935152848	1.8504869164400637	ENSORLG00000009188	NA	NA	probable ribonuclease ZC3H12C [Source:NCBI gene;Acc:101157014]
IGDB19002	0	0	0	0	0	0	0	0	0	0	0	0	0	0	0	0	0	0.09708473728165616	0	0	0.851487028578552	8.562369889735363	12.307621826098604	10.605035806711228	0.26707099962111136	0.323041877426716	0.21778439683831155	0.3224085098030043	0.08157057341393209	0.12857934363997917	0.2775104562897155	0.3549985233368578	0.21046124864731602	0.23694745091471564	0	0	0.7613841818426281	0	0	0.5380666220786382	0.21163444446003632	0	4.781498899789384	3.9346374606920316	3.5459482041715393	ENSORLG00000024138	NA	zmp:0000000936 (1 of many)	interleukin-1 receptor type 1 [Source:NCBI gene;Acc:101157495]
IGDB19003	0	0	0	0	0	0	0	0	0	0	0	0	0	0	0	0.15748634112829615	0.030164290884969015	0.19399298360021885	5.9651903877327594	3.556909303029674	2.5181106775166833	24.25039472521863	21.00520387274845	16.14884543418456	68.4014204991956	60.50960084558098	69.48260349787512	72.5919390649761	75.82427808226122	73.07679423765119	67.13345513231133	75.60900874504972	67.580761680663	65.05397469738595	66.46641793511766	69.92916498439993	63.18815870674298	53.698826434126126	65.95415044760722	53.97278548854799	64.27839191168574	60.88791780759018	43.428661282878615	30.138134788924443	28.011146482979758	ENSORLG00000009266	NA	NA	mitogen-activated protein kinase kinase kinase kinase 4 [Source:NCBI gene;Acc:101157981]
IGDB19004	0	0	0	0	0	0	0	0	0	0	0	0	0	0	0	1.2494799733027437	3.0872317852147573	2.5241564939685976	11.831797400668252	10.26186989042783	11.663079826449222	17.233380216825857	12.120222968882214	14.609526863897264	88.91345695318705	94.91879370867163	94.32545868774405	96.26887663302045	86.50001454101914	91.30935805309187	70.32315831328116	73.1504704271745	68.79902330811296	73.09982648727986	88.51737107278694	96.16717042958832	87.63184185425597	53.0390898248586	93.83082942523934	62.44082069109396	69.92066278773677	84.85065339962466	32.43443120970623	14.416074474035526	18.963265021946665	ENSORLG00000009293	M zygotic paternal	si:ch1073-440b2.1	LON peptidase N-terminal domain and ring finger 2 [Source:NCBI gene;Acc:101158240]
IGDB19005	0	0	0	0	0	0	0	0	0	0	0	0	0	0	0	0	0.76517094670586006	0.43742021682153537	0	16.40497048239189	10.741970602720095	42.77147440779774	65.23837118048549	51.076805453707756	156.35404829889222	162.07215619928908	163.4988926984774	153.44592958943184	160.1010582281908	159.6028710467703	152.78429147273428	136.75416215218604	151.32391432949782	157.2009753104905	107.0500975453731	163.74256437856727	140.93453110568183	199.28382649479326	173.2930591548284	94.54717371937566	122.52857196651834	125.38623562458797	82.5825972803362	97.00996315576425	94.26105386740679	ENSORLG00000009325	NA	PDCL3	phosducin like 3 [Source:NCBI gene;Acc:101174233]
IGDB19006	0	0	0	0	0	0	0	0	0	0	0	0	0	0	0	0	0.01578519772726181	0	0	0.1128095204909354	0.02374317194006892	1.816623378944642	0.3230025163674161	0.20394113789352258	0.034908301143595	0.023844219941941542	0.053136814544900664	0.008990155370861215	0.036961329272466925	0.007682899012939478	0.021495005070564437	0.052244231825572945	0.08313818118173401	0.0165178208211252	0	0	0	0.05845240808575314	0	0	0.0590129131108901	0.15676802047897453	0.8686589154566259	1.1276248729756662	0.873409090812747	-	NA	NA	NA
IGDB19007	0	0	0	0	0	0	0	0	0	0	0	0	0	0	0	0	0.16361091547385412	0	0	0	0	1.2104354133000905	0.4707937509388774	0.3963404139362511	0	0	0.07867916171726458	0	0	0	0	0	0	0	0	0	0	0	0	0	0	0	0.4711135466364531	0	0	-	NA	NA	NA
IGDB19008	0	0	0	0	0	0	0	0	0	0	0	0	0	0	0	0	0	0	0	0	0	0.6503752308989892	0	0.31943462500689906	0	0	0	0	0	0	0	0	0	0	0	0	0	0	0	0	0	0	0	0	0	-	NA	NA	NA
IGDB19009	0	0	0	0	0	0	0	0	0	0	0	0	0	0	0	0	0.28649566062112297	0	0	0	1.2927900900087597	17.66306832117758	19.235932682246023	16.656562316906506	152.94454846755278	150.63794084917703	160.02384890534046	145.21959663994042	141.18493055492732	141.88208588752502	130.2047560923501	105.28918513727739	113.80202458466474	51.9390517062977	125.88173715703444	108.99300776967178	59.96694681696792	81.5559326421078	107.24906368303147	37.78311562201982	55.82916644855759	85.35849540957345	24.473727374980403	26.55046809606543	34.09688554234741	ENSORLG00000009664	NA	arl5a	ADP ribosylation factor like GTPase 5A [Source:NCBI gene;Acc:105356742]
IGDB19010	0	0	0	0	0	0	0	0	0	0	0	0	0	0	0	0	0	0	0	0	0	1.1894226063675497	0.3084139388467844	0.19473002977812578	0	0	0.019328328584963864	0.022890960809051952	0.02171812400746395	0	0	0.042008078973786875	0.09339200207435401	1.6402656200382033	0	0	1.3514543612574708	0	0	0.57303986638815	0.22539025615081787	0	0.4629351524073988	0	0.37764276796950025	-	NA	NA	NA
IGDB19011	0	0	0	0	0	0	0	0	0	0	0	0	0	0	0	0	0.23579346805067425	0.13479449313105732	0	0	0.23644450330423367	4.910332993287367	5.02592977975977	2.4117314188020877	1.552754305889242	1.7676891537975958	1.600075336297197	1.6861060056353818	2.1801453020103114	1.4919360938761281	1.49839417714792	1.629266760861887	2.763808501808721	0.7402113657391025	0	2.4917809342079567	1.585682740816463	0.4365702684436322	2.4819345618162334	1.4941260516246815	2.350701745202424	1.951452444396498	2.3134981199826243	1.8209778282992242	0.8205448563688176	ENSORLG00000024066	NA	cacnb4a	calcium voltage-gated channel auxiliary subunit beta 4 [Source:NCBI gene;Acc:101158981]
IGDB19012	0	0	0	0	0	0	0	0	0	0	0	0	0	0	0	1.7724933295616077	2.2633075775127076	5.021755626451156	44.75842199423012	32.75399903645507	31.022002607435258	28.186623036204836	22.577407774493448	27.825034272055916	161.20528675151562	163.74739670579916	168.58052298729854	163.91541820320336	161.72369875199738	172.59109304664756	155.05487327232305	146.54495071871423	142.45422576368995	198.85277831396013	212.99301193968665	178.9352208224924	202.242015195416	201.9297736866777	195.47603670592557	148.0326933500839	155.95359653007134	169.8467901874849	35.95287612975703	34.90336871803998	33.670553355969666	ENSORLG00000009689	M zygotic paternal	stam2	signal transducing adaptor molecule 2 [Source:NCBI gene;Acc:101159231]
IGDB19013	0	0	0	0	0	0	0	0	0	0	0	0	0.22201641374382144	0	0	0.38732017056180434	0.14837144868232524	0.1908416817801855	0	0.39762834150689064	0.502136240251167	15.00176249812087	15.93916329557197	11.86097419082994	31.187541859117335	29.976244380773675	31.144548157247502	29.596860955124587	30.1649287315815	32.64103117991565	31.912254952308313	32.06135156786288	29.649107400719878	41.570240882665445	41.839710333629625	25.57696152661297	40.160651632369266	35.849510866235676	28.224682495919904	49.18257699740708	31.40910631047763	37.02233922081583	32.896854949147084	29.648558530803314	27.88140495560215	ENSORLG00000009719	NA	hacd2	3-hydroxyacyl-CoA dehydratase 2 [Source:NCBI gene;Acc:101174470]
IGDB19014	0	0	0	0	0	0	0	0	0	0	0	0	0	0	0	0	0.9670222402324907	0.473838181219258	2.276608565530987	2.961797785211363	2.4934942994156004	11.355996746733041	12.543902447541033	4.685139666498043	66.47770239967636	75.86514650150423	73.36451535389341	69.10587310351393	67.87924318139677	75.77700509539963	83.50473324622223	76.01910793281299	82.4962828980263	59.55776103408053	60.397232609481904	50.36578484037359	57.59895987301244	69.82701148372249	50.65928322885928	78.12717397602694	59.90918878846142	45.96112787635046	25.104846268403328	16.536477657543067	16.0085948388699	ENSORLG00000009807	NA	sec22a	SEC22 homolog A, vesicle trafficking protein [Source:NCBI gene;Acc:101174960]
IGDB19015	0	0	0	0	0	0	0	0	0	0	0	0	0	0	0	0.11927114935611323	0.011422354527976164	0.14691919283444757	0	0.3673363246688255	0.10308502897614595	1.014066015135069	0	0	0	0	0.005492917611858134	0	0	0	0.009332422921985996	0.05372224096848502	0.047773930753638685	0.8247217552087803	0	0	1.4210582922772597	0	0	0.651408787996075	0.12810731172225237	0	0	0	0	-	NA	NA	NA
IGDB19016	0	0	0	0	0	0	0	0	0	0	0	0	0	0	0	0	0.07001915949571803	0.18012325516357508	1.483581146994271	1.5011838200002936	1.760327307831178	2.4667602699122715	2.1491366565515504	0.5815488199663429	9.533992609238796	6.320834470114564	6.469766203372365	6.0329813734089175	5.940076026320762	7.059305124905402	5.585938476993717	5.6924956622163325	4.736808940657093	2.826085793035858	14.693888770210377	12.843199228862472	6.995789311661097	6.556083873208236	18.86007387506552	6.702775867079477	10.377168484862006	13.55997699733365	1.3441228118141746	1.3904783979779065	1.4724134567212983	ENSORLG00000009896	NA	sema5ba	semaphorin 5B [Source:NCBI gene;Acc:101159709]
IGDB19017	0	0	0	0	0.09225359943275929	0	0	0	0	0	0	0	0	0	0	0.635432358061053	0.7911027792517867	2.191646404209123	24.06859520135938	15.003907565955606	13.455368739379068	15.007130175083642	7.1210912160654924	6.781151911057216	55.25698574044962	52.24271990044258	52.64633836125608	55.47054176857989	52.97373031247708	51.65485383014584	56.31996870262281	57.24242692925616	60.22267370045763	64.09233022146032	89.39381108184834	69.45306271386481	68.03552509581638	73.17977992024781	70.20141826889713	65.07119876421672	69.44520398705053	74.33650142713311	36.56418975108076	26.08287313150682	33.448738674349904	ENSORLG00000009930	NA	slc49a4	solute carrier family 49 member 4 [Source:NCBI gene;Acc:101159954]
IGDB19018	0	0	0	0	0	0	0	0	0	0	0	0	0	0	0	1.6117323066478804	2.572538554672874	2.514770647044532	7.631050726632547	8.273135415538716	6.5006964215944345	5.582807537587705	4.737620629603008	1.9941965220068942	121.72314617750745	126.13729130083642	122.54840560167678	117.68002803869305	115.95982082554124	117.09584604282843	122.24330022263105	115.64245580602571	102.16863975063784	105.14699262505839	136.3148372823947	114.99536817817598	105.01107694422203	94.59398512461682	125.62556833519126	115.1673904908637	101.84855688031433	123.40037265961524	20.5436345807692	16.986382325995347	22.55968287277576	ENSORLG00000009946	M zygotic paternal	hspbap1	HSPB1 associated protein 1 [Source:NCBI gene;Acc:101175443]
IGDB19019	0	0	0	0	0	0	0	0	0	0	0	0	0	0	0	0	0	0	0	0	0	4.335098737707014	4.798952305835135	3.7670507730015634	0.37379737744083813	0.4085174741564015	0.4226767461897599	0.2887992016503651	0.45667057017392365	0.26325864352928646	0.3728722837142289	0.3179918860993653	0.471304561911392	0.318370479887786	0.8867831368536496	0	0.45467605471439804	0.18777215847037948	0.3099189879479167	0	0.9478636069364615	0	4.802212086359444	5.2867098240945225	6.140851828308571	ENSORLG00000009993	NA	slc15a2	solute carrier family 15 member 2 [Source:NCBI gene;Acc:101160202]
IGDB19020	0	0	0	0	0	0	0	0	0	0	0	0	0	0	0	0	0	0	0	0.5228978288116092	0.22011002267420088	8.66104790584739	8.42169517235591	7.562509103544029	0.2373182957804204	0.2947290449266542	0.234572610999292	0.305590401354355	0.21086053176477496	0.21367192389587633	0.19926849139644764	0.33138220260531875	0.4307014006492232	0.7656386275269719	0	0	0	0	0	0	0.27353829715118855	2.179966473897117	22.285832815460086	15.82165939335599	16.652115605485754	ENSORLG00000010014	NA	si:dkey-91i10.3	sterol 26-hydroxylase, mitochondrial [Source:NCBI gene;Acc:101175691]
IGDB19021	0	0	0	0	0	0	0	0	0	0	0	0	0	0	0	0	0.6695520676957698	0.2649865876347739	5.092630852227619	1.6563390614658473	1.394447665632832	15.241592322671602	11.065885743744222	12.476623997941479	117.95374456377864	118.07297112026669	116.06218353575863	117.03912602009649	110.096305104308	111.52661153023111	111.57616000805038	108.57575863096086	112.11164377891477	87.95567829257186	93.2223317766921	100.41890055602681	74.29384388339938	108.42360762416266	74.44602542276752	82.24263419186038	77.98176379260501	54.47510289686241	15.819146370244894	18.19721764958442	16.453346421549597	ENSORLG00000010034	NA	eaf2	ELL-associated factor 2 [Source:NCBI gene;Acc:101154988]
IGDB19022	0	0	0	0	0	0	0	0	0	0	0	0	0	0	0	0	0	0.26430292770795555	0	0	0	0.5067423109687685	0.7883811419231012	1.49333214786507	0	0	0	0	0	0	0.02098591284520896	0.0805371606951007	0.07161981087869192	0	0	0	0	0	0	0	0	0	0	0.297545396780919	0	-	NA	NA	NA
IGDB19023	0.3402824746921424	0	0	0	0	0	0	0	0	0	0	0	0	0	0	0	2.228506719849625	3.3330236458746607	23.0599945174919	22.77803915293299	23.385973778138677	45.49918130167368	40.16557729248932	37.16150442297855	118.62180543914447	115.9922828470681	117.93363310268057	118.00637057586604	131.95511577329123	115.19976745900082	129.6550553106443	106.97900725959835	115.36493784194249	123.32146554889877	103.32108364944499	108.43981577292305	127.55900028500992	114.85820597158342	108.96155762980236	109.35664906737648	127.29398700920468	146.68908535702982	89.14060157658874	105.96302528546676	110.86112026130293	ENSORLG00000010049	M zygotic paternal	tsn	translin [Source:NCBI gene;Acc:101155237]
IGDB19024	0	0	0	0	0	0	0	0	0	0	0	0	0	0	0	0.30299252048612146	1.5088827127437168	1.8661435219251599	5.738301041886323	3.8882048550149166	2.61873830532232	11.01998369230916	10.910266685995559	7.2401147227226765	39.44518887224955	35.518035438411474	37.2991167169764	39.71212082408164	40.06853670561371	43.3152687778568	39.965392595590636	42.95905201311463	38.29687258247838	34.06808487931644	36.9167742333573	57.61017855029034	33.17306423677694	35.37775778770365	34.18345013308074	42.19784739213979	36.042437681012835	30.690869688031203	22.225272448884564	15.79843777976496	13.086626214078024	ENSORLG00000010141	M zygotic paternal	ints6	integrator complex subunit 6 [Source:NCBI gene;Acc:101161198]
IGDB19025	0	0	0	0	0	0	0	0	0	0	0	0	0	0	0	0	0.02513437063010357	0.12931559553093105	0	0.5388712287828803	0.22683390874932796	4.214878105826067	7.136033597921976	6.575788771285673	3.8797355568854393	3.783999247410062	4.351289362732638	4.408957398787851	4.237386384232346	4.807681222247274	3.7888129173672107	3.612074374522756	4.40354253497056	4.655260686097977	4.615257350729105	2.390499255236111	3.803076505366422	3.071385545896462	2.9187102534083453	2.1500930306136543	2.396101564315776	1.8721331200976252	10.614822938352601	9.462709828955408	8.186804525043089	ENSORLG00000010184	NA	wdfy2	WD repeat and FYVE domain-containing protein 2 [Source:NCBI gene;Acc:101161446]
IGDB19026	0	0	0	0	0	0	0	0	0	0	0	0	0	0	0	1.6005655701122137	10.423237044614527	5.520451912680716	18.94544926357965	32.04168150544672	26.28374617177163	49.14113080272192	53.811109605003	47.900439264891354	87.89717278301939	94.0825858952492	94.42571477790298	88.87071024273143	86.34659642196144	95.08426200629643	96.11935813597071	90.8369893571143	87.58204176917198	124.86911774105361	62.3239926705573	122.09534754606346	119.0584475142153	120.04842177680173	118.2754084810984	80.85993951440732	110.45493285049498	119.88137418232527	75.62212618318543	70.58216601606308	70.0905752599569	ENSORLG00000010201	M zygotic paternal	dhrs12	dehydrogenase/reductase 12 [Source:NCBI gene;Acc:101155475]
IGDB19027	0	0.03960005681783381	0	0	0	0	0	0	0	0	0	0	0	0.07703746256212925	0	2.797543966059965	13.288587746140138	6.708287117788895	33.55526611226476	52.4618307136045	34.817662058147654	69.94625756494743	57.63138281362136	40.06572109455926	4.921558172220425	5.710727749992768	7.180581564503552	4.5979209339177975	7.006771768724514	5.2333223058691765	7.7780705479404295	7.868454592216817	9.362844770285658	4.990222140353317	12.650262132565114	5.096215043051794	5.765429412847801	3.5715113457175516	10.425061662825225	7.384853376795833	12.720316001016888	10.376937648351669	40.5956644257727	26.58723458792343	27.96977443668377	ENSORLG00000010261	M zygotic paternal	ankrd50l	ankyrin repeat domain 50 [Source:NCBI gene;Acc:101161928]
IGDB19028	0	0	0	0	0	0	0	0	0	0	0	0	0	0	0	0	0.3012321998966422	0.15498307833525504	4.467801257498935	2.26040583365551	2.446717704388742	9.50866298246268	6.934414461635265	6.7134429812342535	4.796368890321048	4.459237073232944	5.635058696831373	3.5341565640993844	4.736634133569764	5.864574169392954	4.836182978501628	5.46244206224967	6.075526976457967	7.943367555687393	10.272463659437815	10.743684814663657	11.44548947565287	7.194713248985327	10.494110118381654	15.461153090942242	14.189561215367132	9.872400868474871	20.23911398787667	11.166460106968517	11.793004743576049	-	NA	NA	NA
IGDB19029	0	0	0	0	0	0	0	0	0	0	0	0	0	0	0	0.22457708744607538	0.6237113890493339	0.8852349516491993	1.0633025963875553	5.533296013503536	3.1056007346937586	14.426556212725902	12.129982177462985	12.087312360382034	6.725332698468185	6.995681564217696	7.467415612740951	7.533173385887522	8.111787347204315	9.557219321693298	7.872315054706721	8.688026677551111	8.495666051736817	17.216696992419536	28.20886085584357	26.59191578091879	18.00692505413381	16.724662116512736	20.505938135383005	28.823818623911006	29.669420925351407	26.913096575993183	26.17562094668836	17.938342832241226	20.20784481011994	ENSORLG00000010301	NA	fam160a2	FTS and Hook-interacting protein homolog [Source:NCBI gene;Acc:101162166]
IGDB19030	0	0	0	0	0	0	0	0	0.05911756441118713	0	0	0	0	0	0	1.416855795271647	1.0855151004063577	1.6954291776219441	11.500064763266337	9.766359039020879	7.6098668995696706	19.503659085487207	16.064186772690103	11.363687759931956	55.32458826840164	52.041501834555845	54.075202826839345	52.50574914303877	56.54004897054193	54.928171456848766	53.57826130648467	47.3773960609145	46.788876619302194	63.529044006580285	62.5435922075899	45.16838103091136	65.56927117507328	54.26527635794681	59.23620323900667	51.680586657150435	51.41587953693095	60.64092876278838	22.400947697718795	19.87262602729196	20.03433118937884	ENSORLG00000010325	M zygotic paternal	trappc10	trafficking protein particle complex 10 [Source:NCBI gene;Acc:101162639]
IGDB19031	0	0	0	0	0	0	0	0	0	0	0	0	0	0	0	0	0.07926532011611484	0	0	1.69941794363773	0.3576787868455764	9.38280189800134	9.427619873498422	7.296639642872559	88.9431217401596	104.52749783976871	97.31537983069377	98.50428778201857	98.46857363834107	92.55258736862076	85.09760925085297	88.97612139952808	81.15037771837568	94.8052030535273	110.2018677673582	82.92710433908645	114.072647278127	77.48890539678908	118.9334678815679	83.62823362198655	108.90243455331695	123.98559320289851	24.04154443432511	22.037311297888703	21.84635350077489	ENSORLG00000010335	NA	gdf3	growth differentiation factor 3 [Source:NCBI gene;Acc:101155973]
IGDB19032	0	0	0	0	0	0	0	0	0	0	0	0	0	0	0	0	0	0	0	0	0.32839514347810234	2.5125972918868107	1.1168732843910598	2.291850032487364	0.3701632362712744	0.7145509639107196	0.909929106380733	0.3730323021317216	0.6685149735601604	0.425053018198327	0.5648708207502079	0.5134243994312668	0.5411274599723389	0.22846029806762422	0	0	0.24470412666920724	0.20211586502020013	1.7791645604417443	0.5187937679252366	2.8567555931279465	1.0841402468869434	3.2131918333092004	0.6322839681594529	1.025681070461022	ENSORLG00000010342	NA	klf7b	Krueppel-like factor 7 [Source:NCBI gene;Acc:101156209]
IGDB19033	0	0	0	0	0	0	0	0	0	0	0	0	0	0	0	0	0	0	0	0	0	2.2056521025434557	1.9302279446129604	0.5416578144417941	0	0	0	0	0.03020538639331174	0	0	0.02921224357610053	0.038966646120972746	0	0	0	0	0	0	0	0	0	1.5023081803466007	0.8094370844489346	0.8753707058398391	-	NA	NA	NA
IGDB19034	0	0	0	0	0	0	0	0	0	0	0	0	0	0	0	0.20107685450442608	0.250337359159753	0.14861288410967635	1.904072618444098	2.270711635328712	2.085467959511229	4.938826221488262	5.836689051775176	1.7726459171079176	16.55721384633651	15.426390897585819	14.548088978855917	17.52573579469761	16.54454760826233	16.823713561687363	18.47881473343156	18.54657092960379	20.824353528995474	23.273785258463505	30.81356994585568	21.97779702125393	22.79184648738557	30.483920098288444	23.656350138082473	15.374759370683375	25.052933493356594	27.82612653789359	33.56527589432364	21.303444677298145	21.77221342295443	ENSORLG00000026565	NA	creb1b (1 of many)	cyclic AMP-responsive element-binding protein 1-like [Source:NCBI gene;Acc:101164105]
IGDB19035	0	0	0	0	0	0	0	0	0	0	0	0	0	0	0	0	1.0433118412742863	0.7319739068088538	3.126089373564937	9.150628978190328	3.9945530567752408	21.20690019330206	9.946520923297202	7.811895989768592	64.60272769415432	66.38165712658532	65.45168051471369	68.2967771806333	68.67548063807007	65.95192280208809	67.8706013779132	64.22006083827223	61.884429231501585	28.087339992090286	46.44276752299266	44.351959784806596	33.59246030790037	32.48744561404398	37.09973378750293	46.87826417926914	37.76313894424505	36.265162605933014	27.31082182867085	16.846984459971655	14.159545092118625	ENSORLG00000010360	NA	ccnyl1	cyclin-Y-like protein 1 [Source:NCBI gene;Acc:101163121]
IGDB19036	0	0	0	0	0	0	0	0	0	0	0	0	0	0	0	0	0.02798123723042165	0	0	0	0.3787896764570354	3.0361811650455897	3.220663265276075	1.8979336629133914	0	0.02817790803331934	0.026911899890362842	0	0.10583770437476601	0.040856698207933625	0.09144620369649234	0.11698033908720638	0.09102439145403171	0.08783970988097525	0	0	0.09408522914094308	0.15542130598517917	0.17101581778276462	0	0.15691165387452946	0.4168363849750811	7.5199855795314665	6.644846019510473	5.959212784870783	-	NA	NA	NA
IGDB19037	0	0	0	0	0	0	0	0	0	0	0	0	0	0	0	0.15035686112060787	0.25918865449596823	0.5185903264804925	4.27135758057101	2.4697355362557	2.599042848007197	6.817934153248298	5.358859464331649	4.2555862466568515	9.151850844208369	9.164365340840574	8.87033580391206	10.439724954191439	10.138258388188333	10.183198154528101	8.311787361851772	9.443721766031093	8.438230786903054	18.53323864335682	20.77476115011135	24.993492592901617	19.02788709812061	15.756267619173807	20.37341564128641	14.57604891265328	16.068851783718483	18.01861788404288	11.664818657808782	7.339395740324711	6.539198956598475	ENSORLG00000010389	NA	plekhm3	pleckstrin homology domain containing M3 [Source:NCBI gene;Acc:101163618]
IGDB19038	0	0	0	0	0	0	0	0	0	0	0	0	0	0	0	0	0	0	0	0	0	0.282934773453608	0	0.2779292905562763	0	0	0	0	0	0	0.023434571647372494	0.029978107639893423	0.06664707264136412	0	0	0	0	0	0	0	0	0.42728431510842363	0.11012103836676528	0.33226331256780234	0	ENSORLG00000019836	NA	NA	uncharacterized LOC101174644 [Source:NCBI gene;Acc:101174644]
IGDB19039	0	0	0	0	0	0	0	0	0	0	0	0	0	0	0	0	0	0	0	0	0.12063495066542534	0	0.6154199730318086	0.1295237067025826	0	0	0	0.04567742475082306	0	0.01301182708770389	0.03276372107466297	0.013970731957313383	0.012423844744262882	0	0	0	0	0	0.16339266371403774	0.3811546050062963	0	0	0.20527933628949638	0	0	-	NA	NA	NA
IGDB19040	0	0	0	0	0	0	0	0	0	0	0	0	0	0	0	0	0	0	0	0	0	0	0	0	0.5559764023046809	0.5063484685987385	1.4507960577259242	1.145472927758014	2.309415363207827	1.7130924672841665	1.4378529982732562	1.445194605806529	2.9208584487143296	0.7892264842336111	0	0	0	1.39643688559411	0	0	0	0	0	0	0	-	NA	NA	NA
IGDB19041	0	0	0	0	0	0	0	0	0	0	0	0	0	0	0	0	0	0	0	0.24200328086269712	0.10186951389524808	0.6680725160935194	0.43307331435571716	0.4375022981953901	0	0	0	0	0	0	0	0	0	0	0	0	0	0	0.06898801356814926	0	0	0	0.4333674877222702	0.13075804511596847	0.28281818178698476	-	NA	NA	NA
IGDB19042	0	0	0	0	0	0	0	0	0	0	0	0	0	0	0	0	0.5076984175285685	0.8085050947880321	0	1.8141430986477562	0.6545573913716037	1.1924072348925128	0.5565381203425097	0.3513936015738836	0	0	0	0.027538081556105723	0	0	0.34567131332941325	0.6569704473214721	0.8089316764423793	0	0	0	0	0	0.0738798299746329	4.136240162341275	3.1181904524449355	2.5210604672630814	3.155858237449111	2.1004479563917715	1.8929519513122313	-	NA	NA	NA
IGDB19043	0	0	0	0	0	0	0	0	0	0	0	0	0	0	0	0	1.9352379667225965	1.6594570428661486	21.261458827982697	4.610084097643605	9.217760873955546	20.150394572885528	24.74971900184077	16.147661767357395	83.73941252820369	82.77157023786137	87.68699110022085	89.7662353656758	76.16229464499573	76.29472166390966	60.083710972583674	53.26306858203588	68.9499233284409	100.24028646186117	93.06913515671916	102.25450917916021	93.26874004658387	94.35449574282103	95.60799966753957	55.18262523279062	77.17206593321136	91.29257007695064	23.11542867557059	27.399882369657156	35.692815134488086	ENSORLG00000010449	M zygotic paternal	dnajc15	DnaJ heat shock protein family (Hsp40) member C15 [Source:NCBI gene;Acc:101156448]
IGDB19044	0	0	0	0	0	0	0	0	0	0	0	0	0	0	0	1.1196201807085437	2.1444747887095366	3.1720621162235894	27.830528296240672	26.149255962037962	20.079320501388075	30.673054777670146	21.289156514588235	22.467934057768506	99.91084568226884	96.78822346899133	97.26075832872624	99.60062906416734	94.20781872774349	92.97193593852067	101.28252448049123	99.99159059367048	104.11808105637404	119.32492440461256	90.70903274269943	91.1438987377897	120.41814962270416	106.90525223672647	115.0924021187214	104.33537735295133	123.11278223308742	121.79501255010993	72.55579901469704	77.63098801311538	81.01610092365252	ENSORLG00000010508	M zygotic paternal	sestd1	SEC14 and spectrin domain containing 1 [Source:NCBI gene;Acc:101165108]
IGDB19045	0	0	0	0	0	0	0	0	0	0	0	0	0	0	0	0	0.1231635984319673	0	0	0	0	1.214927750916462	1.2601094045748207	0.795622736099658	1.0531683305677455	1.2609642894300128	1.3622526282234761	1.5665818411997743	1.4863167596514268	2.118078627591169	0.9895139161018076	0.94399515694744	1.5072352281992423	3.866396137193937	3.230816088289482	10.737777634009545	1.104347200935177	4.788770779629122	3.7637584309551126	1.7559831946929245	5.295137436358039	3.05794609843575	0.6304826790450182	0	0.25716044983105213	ENSORLG00000027346	NA	znf385b	zinc finger protein 385B [Source:NCBI gene;Acc:101165358]
IGDB19046	0	0	0	0	0	0	0	0	0	0	0	0	0.17756020693933755	0	0	2.787874267011605	4.034500870367781	5.6472305525109245	48.39896147686942	27.66668616465763	41.63142342147547	45.065034622541994	39.03931391501123	41.53697139653179	157.73799345463183	149.17559995043638	151.08986131209286	147.8177177965631	147.00870653452426	146.85531116890675	147.7766700692546	141.7100298272912	136.5382610503268	139.03837777725545	143.96353472475852	138.25077769652012	138.15137506484314	139.23590901594193	166.26070156685853	110.38991492858753	159.5356693211166	162.1868640617018	101.59394241971685	92.95704756201692	101.17934221172351	ENSORLG00000010538	M zygotic paternal	cwc22	CWC22 spliceosome associated protein homolog [Source:NCBI gene;Acc:101156927]
IGDB19047	0	0	0	0	0	0	0	0	0	0	0	0	0	0	0	0	0.2076271993031079	0.10682358162628111	6.158950221494882	3.3385854075218804	2.998086715515622	28.26385622830685	24.05738066841423	17.00031740469459	81.26192837796339	75.6161478340131	80.16654245399117	75.36077141726594	80.14956128913279	83.2089816288494	86.0234056749739	88.12582714931858	81.14711276963715	115.04107588951825	103.4826911838289	103.17895818289672	106.32580574905802	105.06214496337617	131.91011756372973	105.97544737383821	100.3644243559054	135.78364828956157	33.40029656468545	24.53288169095514	27.051455869610574	ENSORLG00000010558	NA	ITPRID2	ITPR interacting domain containing 2 [Source:NCBI gene;Acc:101165604]
IGDB19048	0	0	0	0	0	0	0	0	0	0	0	0	0	0	0	0.606869432450603	0.3487118811412968	0.897056171450119	0	0	0.5245120330158132	5.15971943252613	5.574586445734713	1.4078992520736064	4.344210711948449	10.856785115681882	8.13309663884533	4.600949491791602	7.819703735233837	5.516012022503684	6.814063420888672	7.532222674045937	7.859615743048324	3.2840667715219958	12.196503621875063	16.582780297706194	1.758784125832621	0.6456380696967514	7.637009347885666	4.143081579227809	6.518291470934919	12.121105667471536	0.22313492362582737	0.3366275417171168	0.36404792226520805	ENSORLG00000027657	NA	neurod1	neuronal differentiation 1 [Source:NCBI gene;Acc:101157169]
IGDB19049	0	0	0	0	0	0	0	0	0	0	0	0	0	0	0	0.42727798511626913	0.49103448614471135	0.7368544014151512	6.069084733265097	1.7545983865260901	2.954341512720388	7.669241830863952	7.5357960692822195	6.542304711916884	4.741772601061673	5.4599474203402805	3.758474127351624	4.824121806112819	4.930728268034061	3.8637371765204276	3.2262412351602503	3.549725838183238	2.795380386626528	6.03743663154787	5.366987953214134	4.864759324902505	5.50357986491534	8.409614980569215	5.6270741030000915	2.9170155138582974	5.507192744617271	3.0478911996328373	8.954836447903581	5.925225842184761	6.664186749629196	ENSORLG00000010576	NA	cerkl	ceramide kinase like [Source:NCBI gene;Acc:101165852]
IGDB19050	0	0	0	0	0	0	0	0	0	0	0	0	0	0	0	0	0.13572902803795533	0.05819348715042239	3.3551654524049033	1.2124908754879509	2.1436345562006194	10.487873241740798	9.026346052992778	8.4391419789939	0.8804665152244272	8.269322843005163	7.571434640729159	3.762023562330001	5.084992037550351	9.215566664496246	4.944063625380143	7.849564157509491	7.979140184316052	0.4260854638807225	8.901078180074977	8.068138675860801	2.5100938637479415	0.12565076271194445	18.042693364479774	2.902698873299484	10.655873623446576	5.054887040699859	20.583626318685987	13.757671618029814	12.894542664500666	ENSORLG00000010657	NA	itga4	integrin subunit alpha 4 [Source:NCBI gene;Acc:101166094]
IGDB19051	0	0	0	0	0	0.42815031684954225	0	0	0	0.44927778283354736	0	0	0	0	0	8.2692856414945215	4.977862103292011	11.350309023876532	95.08462638355213	121.27664415960163	119.9687167333413	781.1893398411721	1128.983744481582	756.9547930376553	133.3009022165703	173.11421205805118	178.23029569162978	140.0125878010217	160.1647478365899	155.94036002192445	163.19118011473506	143.19250916986692	172.3423319079403	137.44379222928333	216.64212804145666	121.04958515612518	105.7522252145525	93.63109317908507	124.4606481145384	150.0068598420916	172.56287811372343	144.9396951883581	2133.973409150376	2877.972685907456	2690.753071500709	ENSORLG00000010680	M zygotic paternal	rpl8	ribosomal protein L8 [Source:NCBI gene;Acc:100125472]
IGDB19052	0	0	0	0	0	0	0	0.14468047075149645	0	0	0	0	0	0	0	0	0.08896983205168922	0.22887358083021353	13.19578476857371	3.8149578859856814	3.2117573281718963	14.480874779131646	6.314975219251327	9.69865181823896	17.176540669164133	14.469620179072258	18.63281103092772	17.60819141965821	16.874283647397107	20.417359053778625	13.538726910206057	18.853396653765603	15.215401609088179	20.947298107004688	16.336938665092035	51.82859807300285	25.87696936284239	17.296349628538305	16.177041841121117	32.980262265531394	31.182510304154146	14.579215759745063	34.32897898050916	13.91363756207182	9.47402997701977	-	NA	NA	NA
IGDB19053	0	0	0	0	0	0	0	0	0	0	0	0	0	0	0	0	0.5870120404825486	0.30201596338326525	2.9021389850695716	0	0.5297695239127878	2.8952435101930236	0.4504371029029982	0.2844022899530764	0	0.029556897636365036	0	0	0	0	0	0.09202890178484972	0	7.3710775414271215	1.5398445389351403	0	4.342343983629989	0.3260548388533417	0.3587702120702102	1.6738440436833106	0	0	7.211889135302685	0.680003512926204	0	-	NA	NA	NA
IGDB19054	0	0	0	0	0	0	0	0	0	0	0	0	0	0.08241973441867724	0	0.7981323130809082	1.3567301701870742	2.851123443962096	31.175991308325102	21.09887721041515	25.09216235641282	28.08597374279531	16.862428512514544	15.646165442516423	57.28558885639795	56.56534396205496	60.82399817675633	60.705887822685796	62.737665888595465	68.66621370495976	58.6017155659828	65.64789562161158	54.8181331650654	54.828366719664125	43.60981600939689	95.86899966640786	59.81902751610666	52.53926263227589	55.18312805078382	78.4631262427088	59.57968626755857	41.561067798509676	52.16230677267007	25.23504783170902	24.11866397395791	ENSORLG00000010808	NA	med14	mediator complex subunit 14 [Source:NCBI gene;Acc:101157405]
IGDB19055	0	0	0	0	0	0	0	0	0	0	0	0	0	0	0	0.9847496095243602	1.194561161509924	2.102572769395085	23.31241420276915	17.52326882457648	12.90851108977013	18.29552551966875	17.970833225765592	13.859650085948216	98.89772145493562	106.95240405110383	107.55909705518106	106.63423413560882	103.53184696865982	102.43549576239631	93.48995560607167	90.97744179679067	85.88574449910516	106.48053334047182	102.25306786113536	91.93703888923262	102.847127774178	102.67051971481443	107.40041753587994	95.46460579294421	83.7349354691028	80.54747822276926	41.87996624166456	38.78274534852626	36.034536982562415	ENSORLG00000010858	M zygotic paternal	PPP2R3B	serine/threonine-protein phosphatase 2A regulatory subunit B'' subunit beta [Source:NCBI gene;Acc:101157896]
IGDB19056	0	0	0	0	0	0	0	0	0	0	0	0	0	0	0	0	0.02194340799335249	0	1.084863945046946	0	0.3960719032647512	0.21645726221235917	0.6735211166175755	0.637883557981597	0.9996546395064283	0.6739780475794096	1.0868979061517337	0.8748211802251527	0.9129989142207608	0.9932581218731901	0.5468178630669854	0.6765689536550733	1.3154871764965643	1.7221384601967706	2.302469771244433	1.0435053504507643	0.8116173017672978	1.0969585762083776	1.4752517250125285	1.2514170148057726	1.2305304485024815	0.6537817314266425	0.16849465469298758	0	0	ENSORLG00000010866	NA	mog-12	Medaka OG-12 [Source:NCBI gene;Acc:100049320]
IGDB19057	0	0	0	0	0	0	0	0	0	0	0	0	0	0	0	0.3476813838755461	0.2996706282918268	0.4282768176404832	1.6461631166147135	3.926280653728909	7.963197820313155	28.903632335069453	28.36036362679158	30.3281275407888	59.334545435095755	59.600940394977584	62.799575440546974	61.10044540976517	67.99140547697624	64.45140042967262	65.29075439841868	59.56135146633009	60.966423893271504	83.93463253126339	93.45774855171831	60.169425902947985	91.02207839982127	68.43007775158829	73.56637194016528	73.10723791059897	76.9284835344673	71.42707542299424	35.92196150236217	34.5214358642456	38.897668207931844	ENSORLG00000010895	NA	asmtl	acetylserotonin O-methyltransferase like [Source:NCBI gene;Acc:101167082]
IGDB19058	0	0	0	0	0	0	0	0	0	0	0	0	0	0	0	1.3615813199579343	0.06519793193571724	0	0	0.6989092787193807	1.176803028888131	0	0.7504335231075491	0.6317567567261527	0	0.06565618649806824	0	0.03713222653832461	0	0	0.23970942491560884	0	0.15149442641661745	0	0	0	0	0	0	0	0.3656134017587268	0	0.2503144231637474	0.755262578862372	0.40839167704014495	ENSORLG00000024346	NA	p2ry8	P2Y purinoceptor 8 [Source:NCBI gene;Acc:101167328]
IGDB19059	0	0	0	0	0	0	0	0	0	0	0	0	0	0	0	0	0.33445881993003435	0.19119786259724444	0	1.5934818493534817	0.5030734112856036	0	0.5703182728805413	1.2603299687655554	0.24654720639714853	0.2245397464334831	0.4467737019872666	0.21164953312438103	0.2811276985184154	0.27131043714786834	0.2732633757716571	0.6020295558342988	0.5699108355027824	0	0	0.8836102603574314	0.12495529872470157	0.4128324051476428	0.7949458674314177	0.5298319332002417	1.250373268724694	0.5536035303252477	0.7133820906514413	0.2152456061819414	0.6983360479734618	ENSORLG00000010911	NA	upf3a	regulator of nonsense transcripts 3A [Source:NCBI gene;Acc:101167578]
IGDB19060	0	0	0	0	0	0	0	0	0	0	0	0	0	0	0	1.2302572044827016	2.2778382800073897	2.5257350783925934	44.65745070200941	24.838987632215055	22.152098435800987	19.37014987490086	23.8072444952092	18.837192146856545	165.8675654106927	163.95084030061614	171.63689976182863	160.50719116953832	148.59098372850116	158.9778771473473	117.74448151912262	110.84728141009793	105.34502889984579	174.20516796842153	159.68218240444563	166.217024053083	174.04631687716792	186.9473683384001	186.86281133094008	105.26663227620044	122.22953601163495	166.15443613354643	49.30542430135338	53.9110003999435	49.323323555613584	ENSORLG00000010961	M zygotic paternal	cdc16	cell division cycle 16 [Source:NCBI gene;Acc:101158148]
IGDB19061	0	0	0	0	0	0	0	0	0	0	0	0	0	0	0	0	0	0	0	0	0.43363374158112356	0	0	0.46558521598495906	1.700128612452924	1.8870766768916305	1.6174415508430913	2.3534161454951086	0.8827495017666984	1.4967117860883177	1.7273269885488982	2.1092029382041235	1.3397605548542946	4.2234282129258105	5.041653162227795	0	0.9693684708980951	2.135092689943118	2.3493215431315697	2.740192565720941	2.6944578401813506	1.4315674302522572	0	0	0.6019441031277041	ENSORLG00000010976	NA	fgf14	fibroblast growth factor 14 [Source:NCBI gene;Acc:101158396]
IGDB19062	0	0	0	0	0	0	0	0	0	0	0	0	0	0	0	0	0	0	0	0	0	0.4817594302955474	0.09368914968401827	0	0	0	0	0	0	0	0	0	0	0	0	0	0	0	0	0	0	0	0.0937527898383719	0	0	-	NA	NA	NA
IGDB19063	0	0	0	0	0	0	0	0	0	0	0	0	0	0	0	0	0	0	0	0	0	0	0.8028810578281503	0.25346625526033506	0.06941670687734745	0.05268365569235428	0.10063325255902364	0.05959107716660187	0.0848068205462242	0.025462976392332783	0.12823131611355218	0.02733946705677091	0.024312347781205976	0.3284642015307514	0	0	0	0.29058802243576853	0	0	0	0	0	0	0	ENSORLG00000010986	NA	itgbl1	integrin subunit beta like 1 [Source:NCBI gene;Acc:101158646]
IGDB19064	0	0	0	0	0	0	0	0	0	0	0	0	0	0	0	0	0	0	0	0	0.07338199220484222	0.8020798747610858	0.561538054452088	0.8666790462862779	0.08631165840417654	0.204706380232257	0.1251258279123306	0.11114193385956553	0.15817123113309178	0.1187260145571936	0.17272756884096524	0.21245918739396863	0.15114798375574967	0.10210182546766088	0.8531775034413583	0.3866696974024108	0.1640420999428988	0.18065632365085513	0.1490871315757293	0	0.09119432611655927	0	3.7461299330713063	1.6012627641855859	1.6298310116701769	ENSORLG00000011051	NA	nalcn	sodium leak channel, non-selective [Source:NCBI gene;Acc:101158897]
IGDB19065	0	0	0	0	0	0	0	0	0	0	0	0	0	0	0	1.8225233832185883	1.8850249199002007	2.424599403093703	3.451632341288915	6.735701414754873	6.300765165189958	16.18412697647309	18.884243870934675	9.809286275632616	23.730445246532167	26.698874143179133	25.482530755863404	24.354352965261768	26.596096902085684	27.575091000382493	26.53862938778466	26.9256173121093	24.98255703175241	27.615178581571005	35.71229915263882	29.05039132623231	34.156303077661775	29.472064872959557	26.028703408089527	42.3038845261897	40.129660315407804	34.32147777381779	34.041532797841775	38.011528767442904	43.622374166423604	ENSORLG00000011103	M zygotic paternal	tmtc4	transmembrane and tetratricopeptide repeat containing 4 [Source:NCBI gene;Acc:101159145]
IGDB19066	0	0	0	0	0	0	0	0	0	0	0	0	0	0	0	7.921231528862679	10.403659548244553	18.213885791729233	353.6144732577078	313.6647023111903	361.2213123048424	48.461922139846294	40.331445213776156	35.17837555727284	2.428543658020563	3.364939115524635	4.3081694254096385	1.1521229882965218	3.7477475645739244	1.9164400595545763	10.108646182656114	17.688426866134193	22.663148427905377	1.4742155082854242	3.7903865573788065	3.435692144408648	1.0931775063683888	1.2038947896123384	1.6558625172471242	83.43468771590656	116.47957441190353	36.05513732535184	124.82115811100802	59.63107728737482	65.6197700811638	ENSORLG00000011117	M zygotic paternal	zic2a	Zic family member 2 [Source:NCBI gene;Acc:101159393]
IGDB19067	0	0	0	0	0	0	0	0	0	0	0	0	0	0	0	2.8957307459272505	0.43578577903869586	0.5095693134679844	17.62763607962672	5.520910502132282	0.536304683181111	9.769862700531968	0	0	0	0	0	0	0	0	0.09710473321292869	0.24843775157517728	0.31298398848778136	0.12436676790947471	0	0	0	0	0.12106531628950985	6.777969354763776	0.6664842791312087	0	12.32019102978688	0	0	-	NA	NA	NA
IGDB19068	0	0	0	0	0.1376442213150882	0	0.5419411713728554	0	0	0	0	0	0	0	0	1.4221167411598945	0.5447728704013145	1.1678501456863155	6.733280052911072	8.75979043998217	7.989301274438539	17.017113884625626	10.624810970800864	10.557510998860028	0.020079038332207356	0.09143364959648902	0.043662808850848604	0.07756622424626769	0.09812274175374046	0.02209577933178718	0.2596396658988644	0.47448249711842266	0.8227950366063675	0	0	0	0	0	0.27746205183359623	7.119752503181906	7.891947833585431	2.7051597952418396	46.885500867309794	36.812593276150906	44.07669132706189	ENSORLG00000011124	M zygotic	zic5	Zic family member 5 [Source:NCBI gene;Acc:101159624]
IGDB19069	0	0	0	0	0	0	0	0	0	0	0	0	0	0	0	0	0.04372298729285913	0	0	0	0	5.175581547601968	4.864799839521535	3.1775117507273887	22.31640933076876	23.60024166686294	22.476825879840767	25.49922343530883	27.99649314988517	24.451468880863448	25.827769385132036	22.574739455128075	22.472830916716855	15.098245785338644	22.9387469304699	19.752589311573832	15.436671389883587	21.61441440310883	17.236096196216266	18.701182464340544	21.821676828816976	18.237552927868897	11.750596702667089	11.396106303585396	7.805446459792968	ENSORLG00000011150	NA	clybl	citrate lyase beta like [Source:NCBI gene;Acc:101159869]
IGDB19070	0	0	0	0	0	0	0	0	0	0	0	0	0	0	0	0	0	0	0	0	0.23681842713655457	0.25884728483328245	0	0	0.0580302201667511	0.013212572058849526	0.012618943042950843	0.02988977855773415	0.11343340678226296	0.07663053886337788	0.08575793166898253	0.013712969375075131	0	0	0	0	0	0	0	0	0	0	0	0	0	ENSORLG00000011185	NA	gpr183a	G-protein coupled receptor 183-like [Source:NCBI gene;Acc:101168082]
IGDB19071	0	0	0	0	0	0	0	0	0	0	0	0	0	0	0	0	0.05645434764153118	0.14522797672186502	0	0.9077696075456431	0.38211898747778056	2.7844247197546736	1.9493824606496644	0.9573076230005454	0.7615631400097462	1.0801717827436652	1.2081054781800507	0.6430497297876006	0.7473756351454274	0.8517932329531543	0.7264683989007493	0.7523043085513998	0.9575976868209111	1.063341154827933	1.4809052101128426	2.013488988515077	0.8542095853561894	0.4703620697719883	0.6900757353797295	2.414663593496083	2.0577804474943253	0.841000202858712	4.5516487709622275	1.6349389820284121	2.298549243244661	ENSORLG00000011206	NA	dach	dachshund protein [Source:NCBI gene;Acc:100049531]
IGDB19072	0	0	0	0	0	0	0	0	0	0	0	0	0	0	0	0	0	0	0	0	0.0820538002334327	14.887950262752566	6.837100456557217	8.017079784876348	2.8792570813490412	2.810858265958257	2.8244813112877853	3.5004397359487363	1.7686288164324888	1.8497375728937608	2.1245333225366725	2.043069634510052	2.6534518571465537	6.735885873108342	1.431000733169314	4.323638150680472	3.5462656121354486	2.727069074113648	2.8895582230955235	4.148075978939755	5.098554013566902	3.2506385923097834	20.525234065075146	16.32505237242379	19.4203109567619	ENSORLG00000011224	NA	klf12b	Kruppel like factor 12 [Source:NCBI gene;Acc:101160517]
IGDB19073	0	0	0	0.1496477242394704	0	0.09445281494800631	0	0	0	0	0	0	0	0	0	0.26060850784354045	0.3993271178374138	0.321019725431197	1.2339001550960123	2.407899277372888	3.266004545515988	47.269186999808205	35.42971807642134	25.513929775243952	10.950379647538352	9.563245744738119	10.981896957391397	8.30116104177204	13.094939875823526	11.576487842342102	11.062348587868199	13.329556263934272	12.363996010092475	8.14828366173904	11.784500898624206	13.648887794545965	9.818592052686547	12.753820159429585	12.813196162539592	9.251670462554433	10.076961605154539	15.615533222646334	28.650490631020716	22.40653340160949	21.105014355337353	ENSORLG00000011311	NA	tbc1d4	TBC1 domain family member 4 [Source:NCBI gene;Acc:101168582]
IGDB19074	0	0	0	0	0	0	0	0	0	0	0	0	0	0	0	0.7672083673711313	0.5143178556906877	0	7.264985562624345	10.239149883290352	8.620190747770588	47.110205839657404	47.07682713262804	33.105685896471464	155.4327841122395	169.95595690739322	170.3759213887051	161.69174608591868	155.51152902814343	170.29349216478923	178.68093852890857	179.27239123423217	202.13806283365244	143.69630071756876	136.8427453877593	141.50741172494634	159.59548963330272	151.0006881750915	162.7837095060998	163.41659103378436	150.80055291639908	179.50482115836127	49.64760284435678	55.32368063836512	46.94364373853191	ENSORLG00000011347	NA	uchl3	ubiquitin C-terminal hydrolase L3 [Source:NCBI gene;Acc:101161197]
IGDB19075	0	0	0	0	0	0	0	0	0	0	0	0	0	0	0	0	0.022337276658254482	0.05746231477428965	1.1043364861292333	0	0.7055669495055662	24.237676879587635	22.368037494124927	18.39777164892775	1.6004935230266948	3.3516474131927256	3.6951843947284475	3.078667310211633	2.595040505002236	1.8917100446448318	2.1261550120945674	2.2529082614188383	2.065742240901808	2.2439035243904684	2.3437974763598812	2.6555888349759464	2.7789867793333167	1.3647922534547776	4.09563122955627	0.9554092993337092	2.881020480854441	0.9982749771649126	45.023741348395156	28.334039127788017	32.25107649510645	ENSORLG00000011360	NA	lmo7a	LIM domain 7 [Source:NCBI gene;Acc:101168824]
IGDB19076	0	0	0	0	0	0	0	0	0	0	0	0	0	0	0	0	0	0	0	0	0.2066442301186955	9.486383887675688	9.136372810308469	11.315391201371341	15.069364448262588	13.74267941177551	12.706811285721859	10.276061872154806	12.570498127219874	11.567933245042418	11.01887845739412	9.476860303761672	9.08728237000926	9.344383488580103	26.428095417087373	10.888647136603307	11.240631511358654	13.73569749841051	13.154687738979115	13.711046333906348	8.217724592243986	12.279608757747974	12.834774178696453	13.527503186307484	12.478018836960953	ENSORLG00000011393	NA	cln5	CLN5, intracellular trafficking protein [Source:ZFIN;Acc:ZDB-GENE-060908-1]
IGDB19077	0	0	0	0	0	0	0	0	0	0	0	0	0	0	0	0	0.13924089799418216	0	2.7535819405191573	1.4926356204258662	1.1309653165041667	16.75694056450514	12.500858070384302	12.008061329979625	56.645955120721354	54.95205180291109	56.11232752496882	52.244139102021656	58.039265522558054	56.80539320746504	55.48279705776532	55.738023006602575	56.257351428455735	84.01255214937231	86.93079279050231	70.18806715377379	86.05316654979411	81.98158700657113	83.99498098396539	64.71759974659635	75.74026776937183	76.3331775732605	33.35826538220006	36.13091672373659	34.97472033943509	ENSORLG00000011408	NA	fbxl3b	F-box and leucine-rich repeat protein 3b [Source:ZFIN;Acc:ZDB-GENE-041010-178]
IGDB19078	0	0	0	0	0	0	0	0	0	0	0	0	0	0	0	0	0	0	2.0989457222507433	0.4551106475925349	0.7663020149732094	24.708711863876733	15.55573490042491	12.23863705063746	21.321896555012216	13.531488051887909	23.315437198916495	25.557723577693356	22.562116238482368	25.20954105374129	18.228104370068117	23.37332649032768	19.414130261148323	37.38409356746313	39.535590618425125	55.01576028512451	36.54470907998709	40.32457149035853	39.700027628859154	31.475405948937855	40.711247175707236	31.938910369269767	61.939209886991925	33.811688531853044	38.1614592902274	ENSORLG00000025225	NA	NA	NA
IGDB19079	0	0	0	0	0	0	0	0	0	0	0	0	0	0.17605855527728922	0.1158184282182986	0	0.08163775487153771	0	22.19856699690772	6.125987109660895	17.12986622954411	51.136719159286244	43.85067064915453	52.0119198970848	0.0902692313705017	0.18497600882389334	0.2159241365127144	0.16273323881433038	0.3087909406850492	0.47681224181657356	0.11672607366055958	0.2346441426401744	0.17072471523112537	0	0	1.9411167589155873	0.13725102307645573	0.22672776002265993	0.12473847471731787	1.1639358335739627	1.8312149716624053	0	105.93996061485224	58.633644437241664	40.52596695292651	-	NA	NA	NA
IGDB19080	0	0	0	0	0	0	0	0	0	0	0	0	0	0	0	1.2091507272903552	0.9263831771174433	1.8618023913129464	12.881142619395737	17.688969092892172	13.455129193555841	9.138159685094259	7.441708182185735	7.153143492812241	36.863029988085486	30.31906852394656	33.30038895395567	27.204565680324446	39.138433993182176	31.125153056357057	29.802315125593985	23.782045109567633	28.117700337236723	42.62236102291455	35.69179641977258	33.040189182867934	42.24593674121209	35.536659051949435	34.148163994334915	27.65371421515294	31.98123230696669	33.638296279099855	12.448320414991782	13.581878829856091	15.322881848213278	ENSORLG00000011534	M zygotic paternal	kbtbd7	kelch repeat and BTB domain-containing protein 7 [Source:NCBI gene;Acc:101169820]
IGDB19081	0	0	0	0	0	0	0	0	0	0	0	0	0	0	0	0	0.3553077875297653	0.365609617343339	3.513224638599567	2.2852986479753628	4.168579037555013	5.607803561213268	5.725470327263807	2.4100099830998736	64.96566403015777	72.56287989829116	76.51318223925436	47.47335284859203	64.04809636095814	68.13590779941492	61.71727785430108	47.86781619403724	50.75763987228762	55.546672556296194	106.25257049817122	62.51684499458221	58.062472950667065	61.18008282495821	102.71532272820102	58.76255920379726	75.71407298519587	99.5087527677986	9.548932438248737	13.17100308834081	16.692025986089437	ENSORLG00000030642	NA	zgc:101559	ras-related protein Rab-33B [Source:NCBI gene;Acc:101162878]
IGDB19082	0	0	0	0	0	0	0	0	0	0	0	0	0	0	0	0	0.08891685805225386	0.07624576866597468	0	0.31772386680693493	0	4.9702685850482435	4.889770324577234	3.733552657865691	58.518841876492175	65.6192341251672	64.16759961658519	72.66966871774736	62.94059754221454	65.70922320924242	63.869585507868095	61.92437309452876	65.43961181276981	76.76102780563285	61.42141432113302	59.19741546585143	81.22224617625263	65.02847801269148	61.13726388478367	64.23096214784282	58.83752581955756	57.8406089205464	22.758566488302606	24.720627856637282	22.742699055652547	ENSORLG00000011618	NA	katnal1	katanin p60 ATPase-containing subunit A-like 1 [Source:NCBI gene;Acc:101163120]
IGDB19083	0	0	0	0	0	0	0	0	0	0	0	0	0	0	0	0	0.02647094976491365	0	0	0.2837634854040134	0.11944816705079608	0.7833554363127946	0.10156093147081695	0.12824947720298263	0	0	0	0	0	0	0	0	0	0	0	0	0	0	0	0	0.44532703894090064	0	0.9146692681572404	0	0.16581071279986745	-	NA	NA	NA
IGDB19084	0	0	0	0	0	0	0	0	0	0	0	0	0	0	0	0	0.40230566567553977	0.34497513058864354	6.629886474512384	2.012565000062355	0.9681994747371637	7.143264591527959	7.614716886144652	5.977351576772417	0.0474497101966926	0.08102666765831106	0.0773862121308548	0.030550059226304785	0.08695440705790121	0.05221556473557035	0.07669582264496358	0.3083497111526861	0.2742081767801642	0	0	0	0.09018190875093628	0	0.32784174551243345	0	0.902411095612461	1.1986291953728492	15.445721612515179	11.029539737678041	10.41596811209555	ENSORLG00000011640	M zygotic	NA	tetraspanin 7 [Source:NCBI gene;Acc:101163366]
IGDB19085	0	0	0	0	0	0	0	0	0	0	0	0	0	0	0	3.6973349298916998	3.48184782565772	9.41244297026589	169.2220555324977	129.68765030463624	178.68589049351957	47.73530592170292	44.60475439393199	51.75143886226175	52.385830137818125	54.52625640070528	51.70750667861821	53.27263914023377	59.15305057725882	49.346463378884856	64.851322206817	79.53624658061729	98.84060330219114	45.38870984015705	89.78744967751742	42.095884187864115	49.21120381167868	51.79150151621356	62.93939644493352	177.53264199654262	274.6781751766615	209.23456914193162	75.6756736651619	82.03575278644993	76.70416351473773	ENSORLG00000011645	M zygotic paternal	mid1ip1a	MID1 interacting protein 1 [Source:NCBI gene;Acc:101163617]
IGDB19086	0	0	0	0	0	0	0	0	0	0	0	0	0	0	0	0	0.17922095781429384	0.2305216354176498	4.430267973607554	2.4015177061307256	1.415261878463685	8.397509169438342	5.5009276437334655	6.729403598817706	32.18277661815928	35.03580468121072	38.54664575155957	39.6038758785246	32.877896993740315	36.8545069694373	36.05818056490075	29.127630614959312	32.64883519069831	52.32337166760653	30.558499004898266	31.96028650986803	50.770710018240884	30.1132627408314	37.92695217571742	28.107321763236584	36.432174325116335	36.043028045919115	12.557515330551798	10.380611682473827	10.103558627475632	-	NA	NA	NA
IGDB19087	0	0	0	0	0	0	0	0	0.08943381761880916	0	0	0	0	0	0	0	0.3518959955199066	1.4333081596557202	2.899574502903089	4.715321658046367	6.351616701427426	6.363907266705278	4.50039073062436	6.535472475104332	3.2684534396930025	3.056435689836214	3.863946378190812	3.4738701809120793	3.70786910190228	4.66719481955736	4.025141353634471	4.382834657255972	6.527718574208292	4.7869666460496365	3.84620962891605	3.4862914396134888	4.634314146781546	4.072083996283266	4.211824910830721	2.5085474209898924	7.564482051940055	5.242193311604143	9.569826378361885	4.0764157570174095	4.408464854246608	-	NA	NA	NA
IGDB19088	0	0	0	0	0	0	0	0	0	0	0	0	0	0	0	0	2.1107542487457294	2.1116216238434187	40.58208955329323	33.31179436751366	21.694966793168202	145.1700331348798	137.67140513320754	130.9550275698189	123.69787347954747	133.20364236833524	133.1964069676147	129.7642732419012	116.55755186072444	124.13650867170223	86.05996575076313	79.02099409982412	76.40222585906271	152.58564614260703	156.87914398084087	126.86364061382677	147.8600906729132	142.3181365876513	124.52580222950478	92.78892352404164	85.81514984142244	117.04117605261447	181.43550063713786	191.87472503722194	151.86361988366588	ENSORLG00000011684	M zygotic paternal	atp6ap2	ATPase H+ transporting accessory protein 2 [Source:NCBI gene;Acc:101164352]
IGDB19089	0	0	0	0	0	0	0	0	0	0	0	0	0	0	0	1.2273522287932501	0.47016407114918646	0.6047450695372112	0	3.7800512465330383	2.121579958810125	34.78394092057167	36.52848137449958	27.33485433353016	10.241518558817656	10.23876059231475	12.661492867426245	8.43484610439992	9.971593302406905	8.123681533169444	8.643123774406957	7.8624046559108445	9.504549258569641	8.486747129161426	9.249975223260915	13.973978084401175	11.856738321728766	11.75183249175303	10.057426110265729	13.40656197443634	6.591400997468428	14.008064772055146	28.881615049523855	41.52918738683197	28.346095038195518	-	NA	NA	NA
IGDB19090	0.1572486489977401	0	0	0	0	0	0	0	0	0	0	0	0	0	0	2.7508397199102026	2.873916056747854	3.38850722448773	26.048739430097633	22.07894257877953	26.477006564378343	19.135769663520655	16.631390437906035	16.940716244652627	155.20239757714705	153.8463753851065	155.47982769230194	162.31436807694442	153.26042301436613	154.04056349433768	148.79977448180748	141.87590518432071	145.31010104344531	132.47157994394288	143.86600466918102	141.2228982678361	146.56111292180069	150.85146345740517	154.6435112996133	131.45937055129355	145.44861020877525	168.3966853148693	45.2386868155287	36.482343869822884	47.55488736982813	ENSORLG00000027938	M zygotic paternal	si:dkey-100n23.3	uncharacterized LOC101170552 [Source:NCBI gene;Acc:101170552]
IGDB19091	0	0	0	0	0	0	0	0	0	0	0	0	0	0	0	0	0.033839987105996	0	0	0	0	0	0.25966734416161963	0	0.19457284290037372	0.20446702267005482	0.21155387789409294	0.05781873887561695	0.2559962965094612	0.11529310282877804	0.013824166925226025	0.03536846078112511	0.01572617193325458	0.10623170895870494	0	0	0.1137849236177687	0	0.930705050482612	0	0.18976603143629361	1.5123424790020448	0.12992186409620743	0	0	ENSORLG00000011753	NA	ABI3BP (1 of many)	target of Nesh-SH3 [Source:NCBI gene;Acc:101170798]
IGDB19092	0	0	0	0	0	0	0	0	0	0	0.09949350333831354	0	0	0	0	0	0.2305633211344146	0.23724829731265304	11.398859932093547	7.4147832464416	7.698957194204553	100.98137327557161	73.42187367004314	75.06639710213075	24.596663854289982	29.417696832675105	26.920700168881876	31.9615596931609	28.97846570292996	40.062083683732084	32.38208973719858	41.37580776939007	31.13713573115036	52.4025914626478	52.01379459724961	97.582250109904	53.33756571445834	63.26460613882866	51.57517053256461	67.05920074221011	60.50961069459228	42.590291421937465	83.03192600102771	50.74671885255674	52.56959913521763	ENSORLG00000011786	NA	tfg	TRK-fused gene [Source:NCBI gene;Acc:101164600]
IGDB19093	0	0	0	0	0	0	0	0	0	0	0	0	0	0	0	0	0.0513446323186386	0	0	0	0.1158443930577731	11.649062284229958	10.04667551642541	3.60702481409286	0.11354649577754186	0.025852758324535898	0.03703682560981601	0.04386351979681925	0.027744091370030022	0.024990223865193034	0.06292526935639242	0.02683187509491235	0.04772191627399173	0	0	0	0	0	0.07845207319121669	0	0.1439638123995812	0	5.223877406154007	7.732190537904563	6.110710534278353	ENSORLG00000011801	NA	COL8A1 (1 of many)	collagen type VIII alpha 1 chain [Source:NCBI gene;Acc:101165107]
IGDB19094	0	0	0	0	0	0	0	0	0	0	0	0	0	0	0	2.0337150396893695	3.2136181821057006	3.841225529721034	20.862849802026055	24.010165742976884	23.143345253319513	25.9365485788247	24.534796433832174	18.24328950642597	44.27740234654215	37.49422083781712	39.68095145040654	34.663908088536246	44.850291205318015	41.80459492057913	41.797862257689985	38.09998534303642	35.3296066880734	47.486370555765774	93.66592669831749	64.83342632859308	49.880387053977266	45.97724053058142	71.52102309143237	62.01573080268078	102.66595982062759	111.22070012406515	67.29842421009549	65.0532998763129	75.63887896726185	-	NA	NA	NA
IGDB19095	0	0	0	0	0	0	0	0	0	0	0	0	0	0	0	0	0.03843908960071052	0	0	0	0.3469069932648989	5.687644393769151	2.35966432903007	3.5384476414856887	0.20401543349435086	0.0193546325835039	0	0.08756897285563195	0.04154115302431522	0.05612669197831191	0.10992080836220262	0.1607011762441237	0.14290779251779143	0	0	0	0.2584982589061587	0	0	0.5480385131441883	1.7244530177160644	0.572626972100903	11.068439889122846	12.0226721482304	8.186439802536777	ENSORLG00000028593	NA	tmem30c	cell cycle control protein 50A-like [Source:NCBI gene;Acc:101166445]
IGDB19096	0	0	0	0	0	0	0	0	0	0	0	0	0	0	0	0	0	0	0	0	0	0.5944713066933859	0.46243421702390136	0	0.05330911750911711	0.16689270045521373	0.11592317168270096	0.12012904644919849	0.04884605917054014	0.21998809355906151	0.1230953362409654	0.12597337968289357	0.19604405859167362	0.09459252050741826	0	0	0.10131817351194779	0	0.09208145878799585	0	0.16897447472323723	0	0.23137416717375442	0.17452874665902574	0	ENSORLG00000011821	NA	il1rapl1a	interleukin-1 receptor accessory protein-like 1-B [Source:NCBI gene;Acc:101171037]
IGDB19097	0	0	0	0	0	0	0	0	0	0	0	0	0	0	0	0	0	0	0	0	0	0	0.12581378895314313	0	0	0	0	0.018676189039532835	0.01771929946195264	0	0	0.017136694930512203	0	0	0	0	0	0	0	0	0	0	0	0.1899351050597566	0	-	NA	NA	NA
IGDB19098	0	0	0	0	0	0	0	0	0	0	0	0	0	0	0	0	0.17481517483027256	0.22485472954258906	4.321358839928001	2.8109775292480097	2.3665209285937348	19.83101999044942	32.864903423749574	19.48018354080703	33.363270155367886	26.054496090987588	25.72456293400594	29.619878318518786	32.447506501648284	28.163214378745696	29.35146150595286	27.086931031394013	23.72219168686464	21.951444267358028	27.514412692193126	33.25291501313515	24.100026438318693	28.159229489311254	37.66236761792001	9.969585594686198	27.93909119901477	39.063314953678805	49.33084131092468	40.50170177077584	52.83473201588155	ENSORLG00000011850	NA	rnaseh2b	ribonuclease H2 subunit B [Source:NCBI gene;Acc:101165357]
IGDB19099	0	0	0	0	0	0	0	0	0	0	0	0	0	0	0	0.7239326864818126	0.20798866726846849	0	0	0	0.9385331955669445	4.103342334223427	8.511881075470585	4.366644630143056	2.3611187268905756	3.07194140559346	3.2339820200422578	3.59316351189831	2.6598198571174536	2.5307822462365572	3.002154668499712	2.3187523480349883	3.318550819113094	2.1764184384158076	0	1.6484623171988573	2.7973975928981245	2.3105390251891404	2.3305073385730646	6.919177049654688	3.4990424654388455	6.196812776078017	3.194123600315117	2.8109337414553948	3.9084448590269587	ENSORLG00000011855	NA	trim13	tripartite motif containing 13 [Source:NCBI gene;Acc:101171535]
IGDB19100	0	0	0	0	0	0	0	0	0	0	0	0	0	0	0	4.0714125500830916	3.3142423925312348	7.021279733589019	22.489682787693184	32.04489918786341	31.083500630204092	33.97488885694915	31.664669865692755	29.910507152245213	56.0476472401664	65.08197343358106	67.72054626895468	62.32658767105255	54.357629126451535	53.51672752887658	42.9803275673696	41.023905363782205	39.108998163699276	63.64915834205686	44.32179163765271	54.08075460993117	67.51917153563573	65.69451646118713	62.75387479636429	46.325709825177796	57.57838315190665	64.86159168973218	56.3864282393313	46.29705379389999	52.91764478409868	ENSORLG00000011863	M zygotic paternal	spryd7b	SPRY domain containing 7 [Source:NCBI gene;Acc:101165603]
IGDB19101	0	0	0	0	0	0	0	0	0	0	0	0	0	0	0	0	0.6395051107693339	0.5875419521656549	5.645822113647618	4.407024646680638	5.3591917702359	28.16203827304065	19.80393895323556	23.458915383622053	79.5812301240232	68.43649780373437	71.49039706615171	72.54438509893758	74.65261593578508	75.71326363665149	85.5960067649675	89.01523499054447	90.2932430189701	109.55528215002231	118.62631679989254	106.43946087394391	107.66846843024378	105.54871612077599	117.74444939264811	118.52920134246727	129.74293556409458	158.89183334829207	59.539861048896014	65.61480100134546	53.362710686724576	ENSORLG00000011901	NA	kpna3	karyopherin subunit alpha 3 [Source:NCBI gene;Acc:101166015]
IGDB19102	0	0	0	0	0	0	0	0	0	0	0	0	0	0	0	1.26008162156107	2.7151975108865516	4.268492282483483	19.389806164489066	15.200006068003404	11.707585406033875	20.534119790110807	17.130805503859968	13.885726350678688	224.87688739297894	234.73808655768912	241.16582867578038	246.23658791550142	261.72468463271764	251.3840831991851	304.89467420813224	316.3557268376052	350.8394967390114	287.62569991409714	303.101132565764	254.6524606247374	284.74484045779263	271.97004783830886	283.30931233776033	292.0563665456063	236.85100917569883	357.74262750366836	41.0028678656209	42.986112977124115	41.2908117723048	ENSORLG00000011958	M zygotic paternal	RCBTB1	RCC1 and BTB domain containing protein 1 [Source:NCBI gene;Acc:101166262]
IGDB19103	0	0	0	0	0	0	0	0	0	0	0	0	0	0	0	0.32375189591650044	0	0	0	0	0	5.505200490761297	2.8549660287392773	2.1030358058691516	0.4388248502027355	0.6400711410907128	0.7156838852188925	0.5650666825190577	0.6366366055205704	0.54326302917656	0.6713008570485185	0.7291234074763554	0.7492534061155461	0.778657583946459	0.8133218119071934	0	0.8340211654524461	0.8610853420978941	0.6632388598096444	0.8840982553992199	2.9557640287308593	1.3856467060803537	7.975527349567061	7.542511714848858	9.710590016199026	-	NA	NA	NA
IGDB19104	0	0	0	0	0	0	0	0	0	0	0	0	0	0	0	0	0.10479709691141076	0	1.036216361826946	0	0.18915560264338696	1.8607577658773182	2.3320314178085333	1.4216522047675466	0.5840210225135655	0.6543088211071697	0.574515238859466	0.3700480437146678	0.6342240878575452	0.5712712564585516	0.5222973988915607	0.8433851467990944	0.8571458965961849	0.5921690925912819	1.649416634547788	0.9967123736831828	0.5637983078458535	0.4656749530065411	1.0247987868144448	0.5976504206498726	0.8227456108208486	1.8733943466206382	4.184413990925095	3.277760090938604	4.791981961193895	ENSORLG00000012020	NA	NA	NA
IGDB19105	0	0	0	0	0	0.06366547462446724	0	0	0	0	0	0	0	0	0	0	0.05046835522093962	0	0	0	0.07591155057080837	7.467556089825331	6.067124424907703	4.238257309148651	29.189381169028064	25.07271970905277	24.205103000274892	26.577952708556293	28.906830393618197	26.10305314461886	25.36592604866665	26.004711588902612	23.969715400393515	39.39677780776553	37.951261417864785	35.599877997175184	40.048447729080884	39.899679935599735	41.38406515167427	32.139615811392694	38.20684760335556	38.092562753748474	13.240482503390277	14.518385242523104	13.17197724823212	ENSORLG00000012096	NA	NA	probable phospholipid-transporting ATPase IH [Source:NCBI gene;Acc:101172289]
IGDB19106	0	0	0	0	0	0	0	0	0	0	0.026298539876030723	0	0	0	0	0.6363659021718185	0.9872841096147231	1.787248237768549	10.244181099109438	9.407551633144417	9.735098734232833	17.914780019584178	15.011334831907362	11.751580615612525	17.38583406913095	22.185911077921094	24.530140738520906	17.784981785668897	24.14487974392088	25.42637180506555	23.30299605288811	20.8095284008469	21.773755294983943	34.704707981777	24.619414548067805	30.43035604643042	32.090273880627	27.486965807820596	25.812480154998532	23.460047272388024	28.434051472330992	22.51528873162659	23.538412396918986	21.108747638279247	21.5302612165726	ENSORLG00000012157	M zygotic paternal	arhgef7a	rho guanine nucleotide exchange factor 7 [Source:NCBI gene;Acc:101166510]
IGDB19107	0	0	0	0	0	0	0	0	0	0	0.03673161315106343	0	0	0	0	0.8888229632249339	10.129370559024442	6.963306493654655	16.83320013227768	37.04661373575793	22.661960345763163	89.67571198411267	76.55089215847507	56.00429662676531	33.89090682497449	28.981609620537128	30.10277777710693	33.17895242134101	32.46329584208907	35.91116535898711	26.810113715360412	31.65391358901277	24.430683394619834	44.998865439634294	61.180909423847076	73.26636997897711	44.01962784250901	51.819079286765835	63.41742022221634	42.96123385442719	37.23217324715707	36.266048504960914	19.608248503986438	16.960087616512382	19.94114825361429	ENSORLG00000012211	M zygotic paternal	rev1	REV1, DNA directed polymerase [Source:NCBI gene;Acc:101172774]
IGDB19108	0	0	0	0	0	0	0	0	0	0	0	0	0	0	0	3.142585664413189	2.829014738267528	3.8710631340539443	77.37165700461175	40.00516145917693	46.17386612289448	65.90652506105172	66.97188170852802	54.533709228052054	44.645644614186246	47.55236636995806	51.55238010926587	39.01187151967151	45.14423271770595	41.04408570043991	45.34266573722104	41.70967938499424	51.10562807200066	54.608365031216074	37.89469897993709	31.486228249665228	53.83609144220344	39.78578705969579	38.81138845544049	35.185132836022575	42.53007843118655	27.79698886939631	106.07232587334245	107.72834371165604	115.56089410069673	ENSORLG00000012228	M zygotic paternal	txndc9	thioredoxin domain containing 9 [Source:NCBI gene;Acc:101166757]
IGDB19109	0	0	0	0	0	0	0	0	0	0	0	0	0	0	0	0	0.06122831615365328	0	0	0.6563557617493816	0	1.8119309938329768	0	0	0	0	0	0	0	0	0	0	0	2.883152101074815	0	0	1.6470122769174689	0	0.18710771207597682	3.491807500721888	0.343352807186701	0	2.8208865252475444	0	0.3835265011317967	-	NA	NA	NA
IGDB19110	0	0	0	0	0	0	0	0	0	0	0	0	0	0	0	0	0.18958125529403744	0	0	0.5806498741047303	0.7332609732503439	23.509755354150617	24.210871746459738	23.618697246157552	0.10780739378748001	0.20455045589475696	0.2995522872181655	0.030849243701861633	0.08780597361233114	0.1318173124989371	0.11063846325901786	0.2264505149468337	0.4027542792394775	0.17004009127122413	0	0.6439586201027091	0	0	0.08276309571151749	0	0.15187477271098362	0	62.17998211487576	40.78541200488832	49.02733195126418	ENSORLG00000012269	NA	NA	KIAA1211 like [Source:NCBI gene;Acc:101173020]
IGDB19111	0	0	0	0	0	0	0	0	0	0	0	0	0	0	0	0	0	0	0	0	0	7.353244083125842	0.5296320899358604	0	0	0	0	0	0	0	0	0.04328369867640187	0.025660786371400433	0	0	0	0	0	0	0	0	0	6.571898973545374	0.9594725107511165	0.7782205792516241	-	NA	NA	NA
IGDB19112	0	0	0	0	0	0	0	0	0	0	0	0	0	0	0	0	1.1749477820516157	0.6045071682510046	7.745126229233663	6.717447481381553	9.189896509228282	30.906895315734808	37.866485893768335	26.185596836718187	42.26645467843233	40.18956716027485	48.930979234096924	46.75259921351277	49.43625996731568	47.69355714975312	48.382452423407265	46.13252206670535	52.30905875555583	62.70345427058224	20.547414146608954	52.14899516123654	57.68009340446981	59.60621079248753	22.50062245833249	58.072247797214224	36.89732479684372	40.84078286463167	33.98269396642626	39.47123459452685	37.77992525153675	ENSORLG00000012285	NA	creg2	cellular repressor of E1A stimulated genes 2 [Source:NCBI gene;Acc:101167750]
IGDB19113	0	0	0	0.1349637739071326	0	0	0	0	0	0	0	0	0	0	0	0	0	0.11580806554330045	0	0	0.1015701008993995	4.662762507756487	3.1953232061235526	4.689326294754229	71.93869551387002	72.77302468242763	74.14706055820601	80.42991382846756	71.20067221266606	68.44977693379128	66.84045030847723	63.189933349793414	63.56791761214961	40.559424999375246	54.32173255689075	59.40725740724147	44.80558562238696	60.63750129939062	52.20800116101595	49.10043445707607	47.96537022485165	46.9442776585547	7.950524852755119	5.34532266276696	7.1906666590222414	ENSORLG00000012322	NA	mgat4a	alpha-1,3-mannosyl-glycoprotein 4-beta-N-acetylglucosaminyltransferase A [Source:NCBI gene;Acc:101173265]
IGDB19114	0	0	0	0	0	0	0	0	0	0	0	0	0	0	0	0.4231043295839979	0.12155951412190505	0.20847337154986484	2.003267284769228	0.8687297261737846	0.7313708689915246	1.1991045160652911	1.243697723277957	1.1778908028337425	1.648785697091098	1.9790249670141171	1.8706234883499095	1.5231013654804362	1.4669589508159178	1.7157817804196205	2.3670777250484902	1.3128507774359677	2.0336878165993397	2.6712281004829914	4.251650529969878	0.9634480616595681	0.5449820843035824	1.8005340063337973	3.5909145523934107	1.733113246695296	4.54449869341128	3.6217432423475913	7.467255173060655	9.857144939511473	5.583846153230212	ENSORLG00000027912	NA	si:dkey-4e7.3 (1 of many)	inosine-uridine preferring nucleoside hydrolase [Source:NCBI gene;Acc:101168254]
IGDB19115	0	0	0	0	0	0	0	0	0	0	0	0	0	0	0	0	0.06856559370925636	0	0	0	0.3093970773264766	1.3527088135777872	3.682912731173826	2.657555282426543	0.06065197116051065	0.17261879611320627	0.19783582605353509	0.1952510672314796	0.037049444329537336	0.13348772472344156	0.16806074005791308	0.10749381365503108	0.06372782069922173	0.21524358660916662	0	0	0.4610953791783409	0.38084642334384816	0.209529710630536	0.977561810635983	0.7689967830379832	0	9.476779938125016	17.07689262764539	16.749965249842806	ENSORLG00000024742	NA	si:dkey-4e7.3 (1 of many)	inosine-uridine preferring nucleoside hydrolase-like [Source:NCBI gene;Acc:101168504]
IGDB19116	0	0	0	0	0	0	0	0	0	0	0	0	0	0	0	0	0.1148626963551661	0	0	0	0.12957731649208076	1.4163060263303628	0.8813860127181828	1.3912497368342014	0.8763483828424057	0.34701008404690004	0.6214110602027682	0.24531688747052932	1.5361360033118927	0.796652585016651	0.9501951619888124	0.7353110137417702	1.0675834514597053	0.09014528057586095	0	0	0.2896641868619632	0.31900144603130515	0.2632568270858422	0.4094086383165409	0.9661811326545875	0.42777728807076393	0.44099235554778454	0.16632332822654197	0.08993569236231631	ENSORLG00000012384	NA	inpp4aa	inositol polyphosphate-4-phosphatase type I A [Source:NCBI gene;Acc:101173511]
IGDB19117	0	0	0	0	0	0	0	0	0	0	0	0	0	0	0	0	0	0	0	0	0	0.20459720805364032	1.0345038796672195	1.2058657094010439	12.925617388980374	16.845264146901403	16.31782865927233	16.301511603156232	12.429069712840715	11.811160743186013	10.116836399636224	11.055738734419947	10.718382163402103	9.441121817644571	28.836155399125392	23.1787538984136	9.903176006302816	13.939931210443202	22.564254537802423	9.16708587923893	17.679236042043236	19.156758162492288	0.6370502069517372	0.8409376776520724	0.19487940338759419	ENSORLG00000012431	NA	tmem182a	transmembrane protein 182 [Source:NCBI gene;Acc:101168753]
IGDB19118	0	0	0	0	0	0	0	0	0	0	0	0	0	0	0	0	0.12771936121339347	0	0	0	0	0	0	0	0	0	0	0	0.03450660241596421	0	0	0	0.02967697102478189	0	0	0	0	0	0	0	0	0	0	0	0	-	NA	NA	NA
IGDB19119	0	0	0	0	0	0	0	0	0	0	0	0	0	0	0	1.3714608677940407	3.195988861392409	3.716629164167676	17.315840698955125	19.711454565254513	16.989899665748364	11.228553898458362	10.246354643344896	8.90877041246154	6.79670149645923	9.14834073543499	9.095228055822679	5.934396025469288	8.16163088937486	8.544799328899877	10.87413590552379	8.694046705115793	14.262420790313158	10.307839305953493	9.187603651834646	11.450796289566027	8.538172483043791	5.59311660245873	12.442416009105127	16.229073647814264	18.413313472479413	13.044009302914148	23.70028474411476	35.24774585560137	28.246372628210665	ENSORLG00000012460	M zygotic paternal	si:dkeyp-118h3.6	chromosome 21 C2orf49 homolog [Source:NCBI gene;Acc:101169396]
IGDB19120	0	0	0	0	0	0	0	0	0	0	0	0	0	0	0	0	0	0	2.629288311259612	0	0	0.524608225778565	1.2242649463517388	0.7729908393596435	0.25874286414948616	0.24100239611189953	0.4859236795908945	0.03028894760898595	0.14368534499596208	0.3365003060736756	0.21725800798084918	0.11116881583127149	0.17300469273154104	0	0	0	0	0	0.4875595189672088	0.7582370454291921	0.8946981802653459	0.7922563342635357	0.8167310345535094	0	0	ENSORLG00000012482	NA	fhl2b	four and a half LIM domains protein 2 [Source:NCBI gene;Acc:101169645]
IGDB19121	0	0	0	0	0	0	0	0	0	0	0	0	0	0	0	0	0.3954964473543672	1.2023921922488683	10.665282163982651	9.635558582561343	10.70788758192521	14.54125335679177	15.587824105661575	12.01946319229643	98.26000456315545	99.46044426206768	93.64314835869952	93.45718775486998	84.08385439673563	99.44951190899408	80.84201076686833	74.83696790804859	71.14565617553981	122.01116520938507	120.72292209041233	120.53956523552033	128.75201741672134	134.60259679039737	127.23243334400627	73.81597828178275	95.5688873117237	93.19612540519786	22.362325791155236	19.575456851705876	20.043934302920487	ENSORLG00000012499	NA	nck2a	NCK adaptor protein 2 [Source:NCBI gene;Acc:101174471]
IGDB19122	0	0	0	0	0	0	0	0	0	0	0	0	0	0	0	0	0	0	0	0	0	0	0.5393796139257366	0.11351995381511357	1.6581155495422255	2.1471844450958035	1.5436688578439404	2.575494378756457	0.5064325080394276	1.3684926544959084	1.0529011297579776	1.420365421004487	2.1777546635742517	2.5008579392142476	3.0731658484749325	0.5571174129201126	1.8908274621801393	1.0411654633001035	1.145632910653945	0.33405971970897796	1.4453302681434064	0.3490477424667777	0	0	0	-	NA	NA	NA
IGDB19123	0	0	0	0	0	0	0	0	0	0	0	0	0	0	0	1.2453636870774278	2.62385064444263	1.9942641391656883	4.422307024867918	6.39253949448634	1.7490803329184106	0.29411997563865633	0.4575868981871728	0.28891661201582364	0	0	0.0286770110242321	0	0.04833404597168752	0.01451214257999679	0.07308301723991908	0.031163226001218954	0.11085090824231202	0	0	0	0	0	0.09111624433529149	0	0	0.4441760580237612	0.11447443071909023	0	0	ENSORLG00000012586	M zygotic paternal	GRK1 (1 of many)	rhodopsin kinase [Source:NCBI gene;Acc:100529159]
IGDB19124	0	0	0	0	0	0	0	0	0	0	0	0	0	0	0	2.1695318353834074	5.679091373494886	3.8305078569764817	30.81617354302744	36.00756294074295	27.970356721311262	54.654141142676785	49.02510425863756	48.65405992713778	131.30356424315687	123.46431203778052	122.29680910678023	132.19693885937997	142.52610662578806	142.4354881650515	126.72282521189082	142.68971854060567	124.7342085433039	122.73062033986078	180.766501310875	205.84277282587468	138.6759990026502	161.7613059585113	214.2887680580748	153.05047728816302	181.17778190088427	173.329703026466	118.85694991614324	107.70687989644628	116.4802667065189	ENSORLG00000012628	M zygotic paternal	tfdp1a	transcription factor Dp-1 [Source:NCBI gene;Acc:101170630]
IGDB19125	0	0	0	0	0	0	0	0	0	0	0	0	0	0	0	0	0.13650444524566757	0	0	1.4633013737721585	1.8478980834106016	10.772211319826035	6.808435039857383	3.5272123126904393	84.4643009458142	80.43928603828468	83.1707961191663	79.97212432611103	78.16125524509417	77.37907586685778	67.66057801746548	56.33088517440768	55.95104600179258	61.27831446414203	60.87312305289483	44.357800451279665	59.97443151331005	73.2937897356616	43.93918472944702	55.79072139750296	35.21217993556191	31.85826385459	17.469384102881275	18.448358559094824	14.393286831551746	ENSORLG00000023724	NA	dcun1d2a	DCN1-like protein 1 [Source:NCBI gene;Acc:101172367]
IGDB19126	0	0	0	0	0	0	0	0	0	0	0	0	0	0	0	0.7406963575261011	1.436433310889394	2.691567987173411	49.09753335339644	23.572688654605862	34.56958466549965	42.33347290258436	24.08578817147432	21.65145413388408	10.180844980257373	12.581235168027542	12.195059843976907	12.140095071014262	12.399671599115736	14.707712700950166	13.865998942989785	13.289406186347748	13.622792235318956	27.890875946920463	32.56329598546132	28.67279094225757	23.970717599564868	26.69398304496215	28.505296678570204	31.60446537770412	37.69015690061155	29.588106887607754	58.89366893622222	39.85348696776476	41.82235575371812	ENSORLG00000012704	M zygotic paternal	pou2f1b	POU class 2 homeobox 1 [Source:NCBI gene;Acc:101170132]
IGDB19127	0	0	0	0	0	0	0	0	0	0	0	0	0	0	0	0	0	0	0	0	0.11318834877249787	0	0.28871554290381146	0.4861136646615446	0.6323758807166168	0.7830604435019038	0.7478782398859262	0.6714393465429628	0.3930657600977975	0.354050208658017	0.2869185121270897	0.3670335506810232	0.27976657794488274	0.39371842750883085	1.3159870688002007	1.7892606859391982	0.25302739628380616	0.139327036204401	1.3797602713629855	0	1.8286197123488248	1.1210157654885402	3.3706360156176567	2.3245874687283288	1.4926515149868642	ENSORLG00000012710	NA	NA	glycoprotein A33 [Source:NCBI gene;Acc:101171870]
IGDB19128	0	0	0	0	0	0	0	0	0	0	0	0	0	0	0	0	0	0	0	0	0	28.521223281339715	23.842122024139975	15.053720169375842	1.068862825965202	1.6513939652088891	2.013003112605411	0.14746660578419163	1.2825178258157137	1.7853332233817898	0.49361923477781494	0.9697274598129636	1.564273528632652	0.5418876250654702	0	1.0260909785425048	0.7255206876538264	0	2.9012644457658614	3.0763323559675926	3.629984814600623	1.2857423994289887	39.101131037869955	27.74485074326733	25.67981735146451	ENSORLG00000012725	NA	ildr2	immunoglobulin like domain containing receptor 2 [Source:NCBI gene;Acc:101170883]
IGDB19129	0	0	0	0	0	0	0	0	0	0	0	0	0	0	0	0	0.43770170372671563	0.7165334766758844	1.9672372976330907	2.132762727027367	1.0773250750072998	19.23311883861559	21.98392306542403	13.302115739196168	154.16945647792534	153.87164973820654	146.5182248849897	149.88801688148658	158.4417265562956	150.9458063619124	158.99284885633907	165.00171506582456	158.1230886587157	143.65057590726877	193.1021672806913	158.00201647165963	149.85046951138793	181.89846223429464	180.20761040618217	182.67512357793365	185.65094518465193	183.16510473304302	46.28925964181688	47.938345173451474	49.97387098860129	ENSORLG00000003470	NA	me3	NADP-dependent malic enzyme [Source:NCBI gene;Acc:101155546]
IGDB19130	0	0	0	0	0	0	0	0	0	0	0	0	0	0	0	0	0	0	2.1052299908802365	0	0	5.880638315314212	8.168748145032987	6.18921664363239	0	0	0.04095489298969674	0	0.023009321285923097	0.020725425181612182	0.017395508594531636	0.044505565277189935	0.07915551381973476	0	0	0	0.1431801733462256	0	0	1.2142170650499977	0.716370826970371	0.6343472445429164	37.928737727836534	26.637058052965557	28.80681001315336	ENSORLG00000029535	NA	nxpe3	neurexophilin and PC-esterase domain family member 3 [Source:NCBI gene;Acc:101155801]
IGDB19131	0	0	0	0	0	0	0	0	0	0	0	0	0	0	0	0	0.23741790635732962	0	0	0	0	3.5129568314456523	6.983565385548552	3.6425196309411505	46.67603097924065	46.20349275412041	43.65189314863589	45.92863848376637	47.25306156515856	45.856057607966896	47.99336470990877	42.163380303904	41.22784734879079	72.2951535271418	72.65911910269469	63.97815912155565	68.9201975583626	55.16702729750086	61.06508569830955	53.594942829541935	56.36171811579343	72.50467984983491	10.482463659698695	11.23032828660955	10.534021804734822	-	NA	NA	NA
IGDB19132	0	0	0	0	0	0	0	0	0	0	0	0.2569973052702202	0	0	0	2.404550511460022	2.8401063657949797	3.5543343601250275	53.12905787316261	63.35933236896381	55.41952891633542	292.2727117053082	417.31104845172644	323.5476228770727	52.14741442717595	63.655849537725594	69.65498944537472	58.624456598390964	63.00370841934895	53.38757670209457	58.45041103411249	52.30779920970061	64.31635719601069	33.01242499818185	54.36589138544175	41.97795945446711	31.230057578489234	29.418844612161497	39.40774054924474	39.39792672749738	72.31534281694428	53.74393316410402	612.6880710498049	669.119262403191	852.4809429914066	ENSORLG00000012759	M zygotic paternal	rpl24	ribosomal protein L24 [Source:NCBI gene;Acc:101172114]
IGDB19133	0	0	0	0	0	0	0	0	0	0	0	0	0	0	0	0	0.6222327629115014	0.17785384510347843	6.836149609274991	2.96454019056804	0.9359261589125918	83.88485530199253	78.51619189269151	79.72112189929125	53.14578429630445	51.590579594353954	56.786575692822204	50.24330629378588	46.548304364891884	52.02294731899024	51.770410721756555	51.88248634845439	48.99740047718287	69.45193061255776	61.66221909246939	69.0430967186788	67.64845581770234	59.523122248448935	63.805289048842056	53.22824058912928	50.78903336639613	60.766060838013175	120.77410173460015	120.93484697663135	106.31754118145417	ENSORLG00000012767	NA	mpc2	mitochondrial pyruvate carrier 2 [Source:NCBI gene;Acc:101172615]
IGDB19134	0	0	0	0	0	0	0	0	0	0	0	0	0	0	0	0.2110796624950016	0.7984794033706983	0.9880367922905928	4.996982455510653	2.3836708943450637	2.5084721416540527	7.976175420568313	7.794528255391904	6.56186822577624	0.19669711337577184	0.2799053209665107	0.13609498044048263	0.6332081311312067	0.21299857192822744	0.13282367411314222	0.11148313457242683	0.1426120971415174	0.13151869433236338	0.12691723360670454	0	0.24032404949213795	0.20391182453815768	0.16842304772444697	0.1853221156358609	0.2882070556433396	0.2267174272022643	0.3011378391352972	2.289500236151421	1.8148154667821372	1.6460879555175467	ENSORLG00000012779	M zygotic paternal	arhgap20	rho GTPase-activating protein 20 [Source:NCBI gene;Acc:101155476]
IGDB19135	0.1495841267468205	0	0	0	0	0	0	0	0	0	0	0	0	0	0	0.23788726265168947	0.022781977589437126	0.058606301361329285	3.3789663972617805	1.953747310946443	2.4672469910006996	42.69854776771624	46.76299882037351	35.762058567133934	69.7379140237472	47.78840372953137	55.4904592834324	65.14765874794345	69.47905186079164	56.40638357151887	45.8918117237043	45.27659109651265	24.27662476401991	99.33851082237811	105.1801911885546	68.25312993700057	108.62309789747556	96.55162748478011	84.23957418787215	75.68073261490234	83.16884978949884	73.9855013701629	0.7872016287275472	1.715413896223907	0.9275724463299677	ENSORLG00000012818	NA	rnf17	ring finger protein 17 [Source:NCBI gene;Acc:101163212]
IGDB19136	0	0	0	0	0	0	0	0	0	0	0	0	0	0	0	0.7773434729221458	4.168897474342263	2.361927434474908	15.948743854141055	10.374412830402614	6.7185128057534	21.29606033978071	17.898924400101592	14.908010764280105	80.66923811306104	74.49304770906834	76.52804558835484	80.28860151504666	81.61889157637431	81.79071048685297	69.29832976238443	66.27867066051299	61.742346452930626	124.32795754222079	126.28260458090618	106.2050198777569	132.08313890422275	119.5018616163502	121.482526923363	83.14148579890582	92.26006319888754	106.83375246441845	34.86944801759758	33.34525700873621	34.662498070136394	ENSORLG00000012855	M zygotic paternal	NA	transcription termination factor 2 [Source:NCBI gene;Acc:101163698]
IGDB19137	0	0	0	0	0	0	0	0	0	0	0	0	0.3309592082690457	0	0.0784451947860123	0.8660655410618296	4.119419346795389	4.9785247393586864	28.703855065881104	32.60088629449997	25.20061104364479	65.45292520905127	46.56626525184809	39.24672622654883	117.19395859574968	110.34951589770557	110.40392815627615	112.72474705528221	115.598957934542	119.14185343976413	118.87228768800543	120.75582186945707	123.4584328591348	118.55623923226675	118.2135359898755	107.15142395504085	113.87813814836365	122.8523202877573	137.88253602099374	122.58804275271096	138.4488909707357	136.32529211674066	98.82150669348525	94.15886465684963	94.72838314069563	ENSORLG00000012885	M zygotic paternal	NA	M-phase phosphoprotein 8 [Source:NCBI gene;Acc:101156779]
IGDB19138	0	0	0	0	0	0	0	0	0	0	0	0	0	0	0	0.8078701723561416	2.537672940441063	2.6669783922262353	28.305101894791072	21.895391646843837	19.829880942332064	33.7327818314115	28.911985236006934	20.616292824699226	98.9689152153026	94.10975008831394	101.67568417490082	97.09832538745273	97.28225885795622	104.12702290574262	100.4883592629089	105.35589970250507	92.93548733670413	106.62285430922276	94.57526993502044	104.12112281035267	106.60763095832164	118.60814877828243	113.24960365342153	131.04372566549702	127.81529713821156	120.78744505074005	88.87414761577234	76.44955875879579	78.2667669184867	ENSORLG00000012930	M zygotic paternal	zmym2	zinc finger MYM-type containing 2 [Source:NCBI gene;Acc:101163938]
IGDB19139	0	0	0	0	0	0	0	0	0	0	0	0	0	0	0	0	0.048270177971316476	0	0	0	0.10890777121891976	0.23807675118969054	0.6481926406865933	0.11693243242676789	1.1635474147432363	1.1423221451587537	1.6945297954238792	0.6185553809893275	1.3302232492077084	1.0454758600339944	1.20286673684117	1.1225220647282712	1.435660344712067	0.37882871243213323	1.2662188305619382	1.1477293999988163	0.568069507147716	0.2681158820340691	1.3275802465550763	0.688203514687732	0.8120606028881103	1.797701645747077	0	0	0	ENSORLG00000012942	NA	gja3	gap junction alpha-3 protein [Source:NCBI gene;Acc:101157015]
IGDB19140	0	0	0	0	0	0	0	0	0	0	0	0	0	0	0	0	0.030032350547764777	0	1.4847745757701338	0.32194101617028487	0.5420748793701888	13.62747014728319	10.600694123704466	5.820166319884375	76.29787439613169	78.34562599251774	74.62343487146457	78.93656087461842	80.91276764045557	65.25121591223404	68.2384399278767	61.239630970393584	70.04858241233784	70.89753640811327	80.3561950164307	64.26765305423237	76.74630057781037	80.73806311930905	75.53157347953183	55.663519570331275	64.16564831644175	59.950502846859536	5.0733410146382685	6.088236580286497	4.702972027453254	-	NA	NA	NA
IGDB19141	0	0	0	0	0	0	0	0	0	0	0	0	0	0	0	0.3812128118034041	0.14603189155238758	0.0939162218368203	1.8049239892475224	0.3913584409990812	1.647394779164078	27.009532416322156	33.61678004503785	33.60681845048747	27.64395408106073	22.187421180149997	25.491875284926795	18.79634124360675	35.469320173577486	24.521210422794578	26.457579828669804	16.827216400281962	13.844290659094295	15.013536155519912	27.772538981659675	18.22920045377658	15.344483190478343	19.06159392348924	15.73063319281661	9.369107254412194	14.126191730658135	19.578928815067176	34.48060526075409	26.85502688965914	30.185940590729658	ENSORLG00000013017	NA	ift88	intraflagellar transport 88 [Source:NCBI gene;Acc:101157496]
IGDB19142	0	0	0	0.46203155726876743	0	0	0	0	0	0	0	0	0	0	0	0	0.0770566889054491	0.3964543915619334	0	0	0.3477125048591672	33.44499252393872	26.016577683462334	26.879978661571258	21.130545865920322	21.76632166989577	20.677212544090686	20.275402774688867	17.737622205049515	20.92761036658822	14.417322124658558	15.06044904998383	19.337348937246816	11.853057817390857	12.128063489321972	16.48972677049383	11.65943191776811	18.404432885368813	9.890061821279108	17.577953548525667	7.778057245155082	3.4437396077585265	77.51106233189867	89.26361903427572	82.77849580426603	ENSORLG00000013055	NA	cryl1	crystallin lambda 1 [Source:NCBI gene;Acc:101157739]
IGDB19143	0	0	0	0	0	0	0	0	0	0	0	0	0	0	0	0	0.376753990788421	0.24229852123841908	0	0.5048412812698649	1.062546254205402	3.716429890851366	3.6137243449549907	1.8253407143251377	12.893392586426929	13.777037637337196	14.494234975956253	11.694227401548465	10.891485087633374	12.446372721150825	7.560825328262953	10.336491220338086	9.410856700985354	8.574718017917492	8.647603768324496	8.958152838212143	11.559665518303552	7.5859419083078325	7.627515804769881	7.385817048002802	8.450961808674753	9.120317005977958	6.689931217752395	8.18320216123114	10.472232840506482	ENSORLG00000013078	NA	eef1akmt1	EEF1A lysine methyltransferase 1 [Source:NCBI gene;Acc:101157982]
IGDB19144	0.13525401073527946	0.04567157390908456	0	0	0.06245681302379234	0	0	0	0	0	0	0	0	0	0	0	0.04119894147148365	0	1.018420798402233	1.1041118028186367	1.3013498423117351	14.833615084211788	13.356722965287501	10.279674576313473	160.43511828679985	152.68810776287208	161.4994471881832	168.76527814133084	154.75334417415388	158.71284454812022	174.92692366382977	173.88624556866193	172.11329744321318	230.9891025587117	190.7482820869028	173.87815436822538	226.35632973027066	214.30755421896052	203.13950967293235	208.81594073451092	196.72474748995148	260.83970185808766	53.384095554614845	51.185565481988334	48.45170517494996	ENSORLG00000013136	NA	xpo4	exportin 4 [Source:NCBI gene;Acc:101165185]
IGDB19145	0	0	0	0	0	0	0	0	0	0	0	0	0	0	0	0.3122292649911046	0.702686646207312	1.2307411296543453	21.435471368322844	19.072068142954627	15.11199588621142	61.64646917537527	50.879708411648245	47.15534325394682	58.09172749426828	50.38444807520713	53.99471196669406	54.32524482884192	60.43645122067853	56.860719086799364	51.383479723374066	52.24577081318777	46.7388584151525	94.71286708103874	89.41874231442432	85.31702252581681	95.6156294532468	74.90555399296161	107.13862335400769	87.82113479590033	86.02001017603256	85.74785782105651	112.04583306530628	90.75264183084086	81.61581020683627	ENSORLG00000013186	NA	lats2	large tumor suppressor kinase 2 [Source:NCBI gene;Acc:101165431]
IGDB19146	0	0	0	0	0	0	0	0	0	0	0	0	0	0	0	0.48329490366707706	3.1010391531433266	5.238874767901624	41.188516474292825	45.64647657443677	43.023885910403095	17.805949487513466	17.225083373495593	19.733367257515923	123.6863720501212	130.04045607778477	131.0977358159869	117.54037998661678	132.8763594112282	121.78213587509893	117.02043546855353	101.5627138038764	94.1029709418424	121.32293318302453	120.19807413545597	110.0507618548377	118.58832957043623	111.31763826083255	120.08244152504508	98.98324609786941	105.6367770551508	119.97213911994092	32.163483251956606	28.41662285909374	36.81961391758172	ENSORLG00000013197	M zygotic paternal	ska3	spindle and kinetochore associated complex subunit 3 [Source:NCBI gene;Acc:101165678]
IGDB19147	0	0	0	0	0	0	0	0	0	0	0	0	0	0	0	0	0	0.09556326005560035	1.8365775069694006	0.39822181664346806	0	3.664427606930871	2.9930537046629073	3.2396392192863863	0.4436193801075857	0.22445596294600792	0.1965070779681009	0.021157055941799136	0.9233606289770364	0.21696736152810128	0.4097421177382105	0.27178286616660097	0.8286519013904772	0	0	0	0.12490867361323713	0	0.11352132083415607	0.5296342347177043	0.20831778525581188	1.6601908855313492	3.5655795165209168	2.7971487785442064	2.32691824940411	-	NA	NA	NA
IGDB19148	0	0	0	0	0	0	0	0	0	0	0	0	0	0	0	0	0.226695807360547	0.38878108075750883	5.603826624680827	12.55569963064111	8.183582049846722	23.4801501766303	15.800683983123315	22.69864864754906	56.70022477994944	53.64795653259803	58.16012901926472	52.6769743810266	57.9197970449059	55.8301896814094	52.70984341786	50.190758545186746	45.739645670204595	46.37596657032083	49.55552823593924	51.206807433533534	49.927442655182496	50.996709156337765	56.80632743798286	54.94528060813345	45.553209815711114	50.093450982534776	15.521299159886725	21.22746450066711	19.05158797443805	ENSORLG00000013434	NA	slc35a5	solute carrier family 35 member A5 [Source:NCBI gene;Acc:101158489]
IGDB19149	0	0	0	0	0	0	0	0	0	0	0	0	0	0	0	0.23147791979244775	0	0	0	0	0	0.8746974826608537	2.72167918601108	2.14805737590923	0.15687670830560937	0.16742985434627625	0.18122836526035258	0.10100362489249019	0.2994644464845703	0.38842520300288	0.3531857636754807	0.1506014418876543	0.4738931863886014	0.13918222567646846	0.5815133239888661	0	0.07453913277298498	0.2462654227099833	0.2709749631133719	0	0.24862688242510614	0	0.25533074426923336	0.2567993671616215	0.41657587898483733	ENSORLG00000013452	NA	ccdc80	coiled-coil domain containing 80 [Source:NCBI gene;Acc:101166669]
IGDB19150	0	0	0	0	0	0	0	0	0	0	0	0	0	0	0	0	0.05356859944355137	0.34451108010359016	1.3241936289152523	0	0.24172427025991067	2.642094696415048	4.007763214207145	1.8167468314893316	0	0	0	0.015254482088787108	0	0	0	0	0	0	0	0	0	0	0	0	0	0	10.386129282021864	6.515739875270294	5.2848651766127235	-	NA	NA	NA
IGDB19151	0	0	0	0	0	0	0	0	0	0	0	0	0	0	0.06595403839001408	0.2427194344589967	3.20777478521736	3.5878057942891752	4.5968038465356	7.226196495337459	8.076542337942888	13.528351464111823	10.345224594527698	10.360928812971846	10.33235996213948	8.637597901648617	12.720802043389996	12.245702003203377	11.731326364113936	13.146374787461124	11.575433620267159	15.779379067461248	13.610941224099944	34.29624871481664	16.46335772283865	84.00961169732173	30.716509782023323	16.784630135508937	18.04254810138378	41.75738696695643	27.764680022280565	27.3558731640359	20.61526002416782	9.289835523777272	9.464141000378143	-	NA	NA	NA
IGDB19152	0	0	0	0	0	0	0	0	0	0	0	0	0	0	0	0.31607398534140557	0.060539520867035714	0.07786851229826967	1.496511924195194	1.2979440177616228	0.8195400844233093	14.630970913413256	8.477913778688722	7.919336978735953	22.63921034561857	24.065946780122648	23.435936317111082	21.997677428717445	24.92696527386076	23.778672890367705	24.79317472894497	21.14931795885675	22.43688188965576	33.543445356657955	41.28974447484581	27.34973904679454	33.48570255343978	32.28151088035615	35.61304312456134	28.051773696510818	32.591060985476	40.583565581246724	45.43994483152251	41.90260625472168	45.695042837492444	ENSORLG00000013572	NA	dnajc10	DnaJ heat shock protein family (Hsp40) member C10 [Source:NCBI gene;Acc:101167406]
IGDB19153	0	0	0	0	0	0	0	0	0	0	0	0	0	0	0	1.5883381784383237	1.0647833376025693	0.9782640830749005	11.280430218513356	10.598967220671067	9.266312467155988	37.512093149636115	34.14099893172183	26.5308880296028	130.95627030285115	132.96115081322165	132.5466784840021	115.35104898981646	130.07157018482445	134.7070621753271	118.03513052571647	110.77102000747186	90.12934641747073	161.4001321034383	195.51908413088753	164.56414191159502	173.13162800375318	160.5315680246002	175.4767307683968	131.206867558638	117.28816480789409	139.3596443866957	56.94031643495282	53.30313250903892	70.98433883514508	ENSORLG00000013588	NA	nup35	nucleoporin 35 [Source:NCBI gene;Acc:101158733]
IGDB19154	0	0	0	0	0.1678208547131144	0.06982436597991051	0	0	0	0	0.03980846436386563	0	0	0.07957872800617279	0.052350101264720214	13.678517602472143	25.35056534441521	31.800109295002965	238.0743577789022	169.89518319704607	236.94403394501728	273.3624965128846	222.13193871670643	164.92381273868986	123.62953402471102	100.26628671924244	98.61837286760199	123.31081874692264	127.25157597795692	134.0264006326063	109.12349545647679	171.8645994340344	146.7131825850004	324.5230267790447	300.55391140087335	306.2082908586538	341.8275391979151	339.52049280604547	342.1258273762131	385.6318295214407	477.07243605318575	440.86334095943425	447.6824286065581	371.2486487976235	392.9369734723915	ENSORLG00000013621	M zygotic paternal	ddx3xb	DEAD-box helicase 3 X-linked [Source:NCBI gene;Acc:101158982]
IGDB19155	0	0	0	0	0	0	0	0	0	0.14708498842764944	0	0	0	0	0	0.38674380126037305	0.1851883222950897	0.09527884559114916	10.986669014906234	0.3970366326653625	0.16712967123439137	46.03437181206907	1.278919631456727	0.8972215099710148	0	0	0.017811112315831656	0.06328226554020276	0.020013315910151864	0	0	0	0.034424403145561736	50.3448983625628	0.971568578137648	0	26.650901224205267	0.6171752306866825	0.7922842183217143	13.201448558811826	0.6230933755419372	2.206999788305563	24.315978881416754	1.2871495066103147	1.3919957384828154	-	NA	NA	NA
IGDB19156	0.14241451718597073	0	0	0	0	0	0	0	0	0	0	0	0	0	0	1.1324262938865828	2.9281541784070657	3.0688506606090393	8.578697548894105	6.045336859197572	4.502233025880179	7.91644099135654	12.565919423207653	8.196734233837162	3.6070876861680947	3.1343963046396417	3.473376444085007	2.6435718352376125	3.7153085912367674	3.3781991511710183	3.765805471668052	3.9898705979913585	5.836218810936961	4.15349781114316	1.706912639237907	5.6730088807131045	3.3548455954335235	2.289061247758188	6.3631297220504734	8.96801148633115	8.270987622008532	7.431675104150498	15.322514781584266	15.70378483010406	16.031909089140647	ENSORLG00000013721	M zygotic paternal	mao	monoamine oxidase B [Source:NCBI gene;Acc:101167909]
IGDB19157	0	0	0	0	0	0	0	0	0	0	0	0	0	0	0	0	0	0	3.083977267342101	1.3373865521359578	0.5629631031053183	3.691979694201028	1.6753099265865898	2.4177758584482083	0.2207184514412568	0.5025413372558907	0.3599719541725977	0.10658065775192045	0.16853318661180516	0.27324836884178166	0.05096578833836462	0.1629918728353228	0.08696691320984017	0.19582311262939217	1.6363260263370913	0	0.2097463942878919	0.6929686800692575	1.3343734203313082	0	0	0	5.2688362980970735	1.445220498650178	3.5166208130092182	ENSORLG00000028882	NA	ndp	NDP, norrin cystine knot growth factor [Source:NCBI gene;Acc:101160118]
IGDB19158	0	0	0	0	0	0	0	0	0	0	0	0	0	0	0	0	0.17018331977066706	0	0	0.45608310624123694	0.38396970622055043	0.8393731612457039	3.1014711974244054	0.8245235619836199	0.07527065138894143	0	0.1841394996344442	0.024231158087188755	0.045979310398707875	0.02070771114299542	0.12166448446927555	0.13340257899752575	0.13840375418523285	0	0	0	0	0	0	0	0.4771723628081845	0	3.4302703451247387	2.4642862348778682	1.5990104893341062	ENSORLG00000013742	NA	efhc2	EF-hand domain containing 2 [Source:NCBI gene;Acc:101168160]
IGDB19159	0	0	0	0	0	0	0	0	0	0	0	0	0	0	0	0.8757938818769021	0.41936496236663956	0.647286108548464	12.439834166835704	4.495511662192478	4.920117297063666	38.88553507742313	27.99616487259612	30.07045071463429	107.91319297464355	100.13030302081994	101.92361756514114	97.6860663813179	101.74520274537998	103.72940858768509	121.08698449726107	120.5343437024822	145.73720427761344	115.0608437654548	72.60490240532597	69.79925531795666	118.72953518478786	107.15035513050678	73.81659332151223	100.44756438049669	81.36854082224482	73.71788340921566	83.40151824793593	105.41830365175095	101.92176379361285	ENSORLG00000013751	NA	NA	FUN14 domain containing 1 [Source:NCBI gene;Acc:101160366]
IGDB19160	0	0	0	0	0	0	0	0	0	0	0	0	0.33533599014542304	0	0	0	0.11205091960139586	0.07206233453826925	0	0.30029107163885604	0	3.039598363880757	1.7196203185672143	1.6286312338562214	8.26399319603489	9.02707905751718	9.052575513823886	7.849422533094729	9.50584077336933	8.766808199204775	13.64081972990035	11.88686795636929	19.48812536521372	8.266225843869424	5.143791324208775	1.9981923642354182	4.144409339469028	15.55962314843184	3.852186632695336	9.585276864671563	4.869735959215771	3.755749780436704	5.054815935857904	2.9205328140983617	2.4565552255948844	ENSORLG00000013782	NA	frzb	frizzled related protein [Source:NCBI gene;Acc:101168409]
IGDB19161	0	0	0	0	0	0	0	0	0	0	0	0	0	0	0	0	0	0	0	0	0	3.002114172434004	1.897446932519164	2.211752160918995	0	0	0	0	0.02055628321226145	0	0.031081925176931577	0.07952159848534206	0	0	0	0	0	0	0	0	0	0	5.842264030126745	5.508626088664702	4.408429759474809	-	NA	NA	NA
IGDB19162	0	0	0	0	0	0	0	0	0	0	0	0	0	0	0	0.22265310297448765	0	0.10970637693253757	0	0.22857881100974392	0.09621858134033925	24.81984550044589	22.49773664531574	21.694735401518034	0.46211891669822364	0.6012413600152936	0.4921955355403435	0.25502658136741385	1.186756628003488	0.44626470233630305	0.3135885987116168	0.2451475964443716	0.5648285877436697	0.3346901775075069	1.6780314872782167	0	0.21509225441217103	0.4737537003172136	1.0425774764122109	0.608018740219939	0.3587224231006056	1.2705965797741174	42.488206135097656	41.8680595133694	42.87430352532379	ENSORLG00000013830	NA	sh3bp4	SH3 domain binding protein 4 [Source:NCBI gene;Acc:101160607]
IGDB19163	0	0	0	0	0	0	0	0	0	0	0	0	0	0	0	0.5085945879588467	0.2922423935396484	0.5011928316027572	2.4080370443630104	2.088521464979441	5.055100192952549	89.36613862538653	88.76519816503313	80.2337262615176	14.28282705208311	15.769385746374702	17.520278810619722	12.177935154914639	15.107037807027512	15.219559831653212	16.27623867852458	14.610323549112582	17.746015605120263	16.666424640635803	12.776792260440303	17.371760426841185	16.377458184123068	16.232554012581236	16.521684208289994	18.055241426188665	18.30016708440977	18.139724287442984	108.46060274912158	104.10042037023696	112.42749142595454	ENSORLG00000013843	M zygotic paternal	arl4cb	ADP ribosylation factor like GTPase 4C [Source:NCBI gene;Acc:101160857]
IGDB19164	0	0	0	0	0	0	0	0	0	0	0	0	0	0	0	0	0.37950664065758666	0.8678002099076965	6.254164826782711	5.4243175024370744	8.18192118591948	14.974331872795021	15.045858400399005	11.440657302237774	45.89835990888951	44.608206319385424	47.87626990495549	51.82573638968183	31.739745819956827	41.601186505393066	52.022664660705296	49.25046928555414	58.396385229289386	50.56665341930827	11.061314434705624	21.055073967576764	49.908448259120455	45.204099234301836	23.83899655636365	37.875241079939514	15.606628486254978	20.72953295445327	17.484478361064195	16.1196258413612	15.715814656924156	-	NA	NA	NA
IGDB19165	0	0	0	0	0	0	0	0	0	0	0	0	0	0	0	0.8612819699982459	0.3299328651726271	1.9096817171011438	4.077902003875719	2.6526125980227695	1.1165979029280297	4.068212919045044	4.114017085669141	2.3977445754453233	0	0	0	0	0	0	0.2695655283778954	0.47414835451481807	0.42164902742666505	0	0	0	0	0	0	3.5279695502322634	2.3127243764936862	1.2287521605147793	17.1006020755893	10.510476832768237	5.683309858528015	-	NA	NA	NA
IGDB19166	0	0	0	0	0	0	0	0	0	0	0	0	0	0	0	0	0.6595924940179891	1.1665444747159828	12.228640294852157	6.628785519282574	7.998971395426871	21.145947465916613	9.648120272863888	9.387277572148914	0.32819874083873835	0.39438570162907943	0.2775435936519159	0.39913684004487315	0.44551381504338067	0.2809046033310683	0.40418086056163943	0.5601251143001702	0.8621067918192852	0.388240605908708	1.0813980695792953	0.9802036801232128	0.2772300167979093	0.2289809551533199	0.2519562234662843	0	2.774120071978017	0.6141216802241568	15.669060990862603	19.102044851724095	16.784644266923227	-	NA	NA	NA
IGDB19167	0	0	0	0	0	0	0	0	0	0	0	0	0	0	0	0	0.05080747234796643	0	0	0	0.11463244610309874	2.756502318252669	1.0721299555700863	0.8615524333561937	0	0	0	0	0	0.049457559657677244	0.010377825744836684	0	0.023611328312138285	0	0	0	0.08541853668881742	0	0	0.3621892699779146	0	0	0.5851953929640862	0.14714033655560627	0.31825164115350923	-	NA	NA	NA
IGDB19168	0	0	0	0	0	0	0	0	0	0	0	0	0	0	0	0	0	0	0	0.5268992686272498	0	2.424257217125336	0.09429046241958591	0.11906844822523269	0	0	0	0	0.026559265942477518	0	0.12047602792598855	0.11558702845749577	0.2741035664930238	0.07714976246766476	0	0.5843475407300812	0.413176061816188	0	0	0	0	0.3661080863345689	0.5661270661629854	0.14234583533977316	0	-	NA	NA	NA
IGDB19169	0	0	0	0	0	0	0	0	0	0	0	0	0	0	0	0	0.836309922393837	0.2806167315000098	10.786035906525917	2.728503024189723	5.086406590438044	11.477768866705315	8.92845962335702	8.98453633008813	2.8144020949389623	2.8011907428287404	2.8152225911971636	3.1891673222422714	2.652458757295803	2.5130599921820744	2.0647286976143464	2.6792577863674	2.8726397482461454	3.7668413790959927	4.769131369674941	0	1.8339403503477474	1.413777591989362	2.111214629976343	4.147318477847911	5.097622940883635	3.250044976788909	10.470145841062152	8.634902168523835	9.452149295059353	-	NA	NA	NA
IGDB19170	0	0	0	0	0	0	0	0	0	0	0	0	0	0	0	0	0	0	0	0	0	1.170869268146019	0.6831069983816558	0.14376938413127202	0	0	0	0	0	0	0.012122414036964223	0	0	0	0	0	0	0	0	0	0.1664058612475636	0	0.22785700397677633	0.5156271048835359	0	-	NA	NA	NA
IGDB19171	0	0	0	0	0	0	0	0	0	0	0	0	0	0	0	0	0.08331149963668638	0.21431760414143008	3.089138735571962	3.5723329493037466	2.4435896366588166	17.2580741186669	12.146347451001017	8.779106001497139	0.8567154369906607	0.9228677528100856	1.0817232530826766	0.6761405576713884	0.8215675525426023	0.7805680740052123	0.7487492720237066	0.9469350429677925	0.8130496689375185	1.5692068004510957	1.0927097648677815	0	0.8403897371133275	1.3882569205738933	0.44553556042861253	1.7816984297616494	1.6351638708782557	0.6205455471721082	21.910262347879833	17.13039811977443	17.2211422575146	-	NA	NA	NA
IGDB19172	0	0	0	0	0	0	0	0	0	0	0	0	0	0	0	0	0	0.1503872794768109	0	0	0.5275919627457945	0	0.8971712583951674	0.2832332846508618	0	0	0	0	0	0	0	0.030550208930731088	0	0	0	0	0	0	0	0	0	0	0.4488903396019287	0.6772084309588033	0.1830928041222259	-	NA	NA	NA
IGDB19173	0	0	0	0	0	0	0	0	0	0	0	0	0	0	0	0	0.02563265758646762	0	0	0.5495543092711094	0.11566543673482081	6.068382689953492	6.49074762494207	4.222392803258033	9.126372684175397	9.279709151216993	9.503760066096985	9.051123623299032	9.30761405970136	10.816526831278642	10.534171804474527	9.296277557021195	9.37478246404447	6.839691930819605	18.1546243890108	12.79892627122779	9.222145016820772	8.684945779714552	10.418007105593869	8.77087383548989	13.367951801534128	8.782540867160348	12.203021471990022	6.829448257524554	8.26882741459205	ENSORLG00000013942	NA	lrch1	leucine rich repeats and calponin homology domain containing 1 [Source:NCBI gene;Acc:101173590]
IGDB19174	0	0	0	0	0	0	0	0	0	0	0	0	0	0	0	0	0	0	0	0	0	5.569929962534925	6.841265610658075	2.303743444825875	0	0	0	0.01692564475343931	0	0	0	0	0	0	0	0	0	0	0	0	0	0	7.644602483420846	7.057421533557691	3.4438390091180824	-	NA	NA	NA
IGDB19175	0	0	0	0	0	0	0	0	0	0	0	0	0	0	0	0	0.03233427803372531	0.1663589067547963	0	1.3864689426495542	0.2918119884884989	2.232694443196594	2.8533047271906713	2.663165581009126	7.322203801239277	7.945016958409304	7.7279980976820015	5.874501547828164	8.281651822317444	6.782901914958299	5.851614062568571	4.917135008258914	4.192375769376472	8.729424211451722	9.330087599341987	6.919365699083478	7.066934375909681	7.184007881718318	6.916726141113245	6.454003405848737	5.258349551829068	6.2618870252151355	47.9184241409621	54.31194020747389	44.558330621911765	ENSORLG00000013967	NA	esd	esterase D [Source:NCBI gene;Acc:101161520]
IGDB19176	0	0	0	0	0	0	0	0	0	0	0	0	0	0	0	0	0	0	0	0	0	0	0.3284356519877408	0	0	0	0	0	0	0	0	0	0	0	0	0	0	0	0	0	0	0	0	0	0	-	NA	NA	NA
IGDB19177	0	0	0	0	0	0	0	0	0	0	0	0	0	0	0	0	0.9893887410269837	0	0	1.3257571038565148	2.232271087095871	0	0	0	0	0	0	0	0	0	0	0.19388946264236662	0.22989514448514276	0	0	0	0	0	0	0	1.3870600359890084	0	0	0	0	-	NA	NA	NA
IGDB19178	0	0	0	0	0	0	0	0	0	0	0	0	0.22954239387073064	0	0	0.4004496678689841	0.0767004946578122	0.0986554456660281	5.6880135423859715	2.055536341688163	3.8071572565935936	32.91209325238837	35.60743471084041	28.985369902397974	85.91248914935215	79.26713632364573	78.74871821808935	76.70785656901548	78.84938097014161	81.88623472854813	71.54972371431678	68.10006384402968	64.90840558098867	125.08570939099145	133.7980173183828	98.48101843210183	126.24244419588695	121.41900378131838	112.62399513942691	70.53356996402339	95.91605637926301	109.1189664208766	62.281719000135176	71.525053630808	64.01893498033141	ENSORLG00000014057	NA	sucla2	succinate-CoA ligase ADP-forming beta subunit [Source:NCBI gene;Acc:101161764]
IGDB19179	0	0	0	0	0	0	1.012331336303809	0	0	0	0	0	0	0	0	1.7709835396727136	1.6960347881744502	2.1815122397700932	37.73275082461835	31.817041227561585	32.14356280013262	32.624018183680974	24.076515401506764	20.542857059642998	192.48641823927406	195.0912343694514	194.2373710028135	183.81913387634285	182.9698484785242	183.67069517207096	164.06851014416938	143.6725322256317	138.4051015082232	188.47857830631094	184.6344429785535	173.40587932264913	177.07240828027113	173.81000295617866	168.44475374199308	124.53171563158013	148.37052752938644	155.38481644138383	65.11586442436837	65.32667478864481	74.3662459264414	ENSORLG00000014076	M zygotic paternal	med4	mediator complex subunit 4 [Source:NCBI gene;Acc:101174059]
IGDB19180	0	0	0	0	0	0	0	0	0	0	0	0	0	0	0	0.16821477957732733	0.4832875828438846	0.16576669058188281	1.592889229345629	1.7269166158648779	2.108105522987585	24.154388834293847	23.239639059290482	16.936754623949938	29.43393052092467	24.22877422244963	25.200890938644054	24.24009773774519	28.212324539253768	27.191838325363268	23.86935689546801	29.010527834617275	26.457192544152427	34.69225077685531	37.18749478106664	30.2602199210853	37.104748061356105	38.92398348097757	31.555988128572825	41.80168192975849	29.902029279081816	35.517697564032055	36.36752637743898	28.4589172464779	29.919349180283067	ENSORLG00000014126	NA	itgav	integrin subunit alpha V [Source:NCBI gene;Acc:101174307]
IGDB19181	0	0	0	0	0	0	0	0	0	0	0	0	0	0	0	0	0.19939934033215495	0.07327883746752761	1.408305498906436	0.6107207259539311	0.5141568598318101	8.71074808537387	9.398992000145881	11.040830529566069	10.444529742729035	11.416962723735331	11.684823527589996	13.173430288499457	10.559059831820004	11.202427356876766	11.310992709408454	10.450059535892017	11.080107290910005	15.6490401594819	15.691874992478958	16.255394935605555	11.39796114126855	13.44894579945572	12.44804320357138	8.528702354767496	14.536349490182374	11.457454694997464	7.4368092828700645	4.124770951083126	5.709771361055694	ENSORLG00000014136	NA	si:dkey-69o16.5	alpha-aspartyl dipeptidase [Source:NCBI gene;Acc:101174545]
IGDB19182	0	0	0	0	0	0	0	0	0	0	0	0	0	0	0	0	0.019201011005947972	0.04939431763722449	0	0.6174934244577596	0.08664311596490724	18.561721633256006	13.260312321526259	12.37262405788535	9.188826269943732	6.980284636162126	7.719298291329372	7.622089530770126	8.725605024689795	7.971650066661856	8.189047223558655	7.043964913778709	6.772651099551582	9.22230554035603	14.103015904523035	11.870200400180622	10.65277058279141	10.131910440896899	14.199689072362636	11.223955585493027	17.443249690774017	18.592430232051495	18.577047500694825	18.572686111197168	17.379409088992006	ENSORLG00000014177	NA	lmln	leishmanolysin like peptidase [Source:NCBI gene;Acc:101175034]
IGDB19183	0	0	0	0	0	0	0	0	0	0	0	0	0	0	0	0	0	0.14872795409350115	0	0	0	2.8515290321064852	5.76726901556638	4.201622680839875	0.05114208021199853	0.08733187873044443	0.11121084763055865	0	0.09372089401827213	0.2532545857557977	0.07085487647040935	0.030213127647523253	0.08060348053594943	0	1.5165948536782798	0	0	0	0	0.8242855685502017	0	1.7225364201409274	6.437092683484453	5.023022464820741	3.621452327760171	ENSORLG00000014188	NA	lacc1	laccase domain containing 1 [Source:NCBI gene;Acc:101162010]
IGDB19184	0	0	0	0	0	0	0	0	0	0	0	0	0	0	0	0	0	0	0	0	0	0	0.1278348939965671	0.3228556116200921	1.8715639373967212	1.7447670122799903	1.9067189152241313	1.233453529137018	1.2782802258435952	1.7838570442459911	1.6878067897114646	1.1143669249592512	1.4864706129360634	2.1965219019031825	2.6220645964196763	1.5844657881509765	1.9045646485338297	2.405909333011539	1.730934195851456	0.9500801533088671	0.373689199789542	0.49635336604462466	0.383765184910685	0.5789588142182941	0.10435309418345069	ENSORLG00000014217	NA	enox1	ecto-NOX disulfide-thiol exchanger 1 [Source:NCBI gene;Acc:101175276]
IGDB19185	0	0	0	0	0	0	0	0	0	0	0	0	0	0	0	0	0	0	0	0	0	2.3941165252498133	1.8623630583215138	0.9407046002153439	0.08587680363243438	0.31773304684864767	0.18674312980967525	0.11058197937400621	0.07868716699145033	0.04725114000449467	0.09914846195518032	0.15219991948035605	0.11278985330969034	0	0	0	0.1632156242240251	0	0.14833600187008206	0	0	0.7231125586257136	3.3545305875566855	1.6869126639534502	1.3682415449933478	ENSORLG00000014254	NA	NA	abl interactor 2 [Source:NCBI gene;Acc:101175519]
IGDB19186	0	0	0	0	0	0	0	0	0	0	0	0	0	0	0	0.46080112490597647	0.08825996637042574	0.6811423855026834	2.181749875300529	4.257584316241333	0.9956661265027571	8.270950963870566	4.402144168796678	4.276119536883135	44.57984403671108	48.839733804974585	46.07242108318191	48.63309428323669	44.11445804876028	47.124362012275164	39.67917052567684	38.23615941107274	37.09925251338283	17.178270071723066	15.04897712519591	14.690020578442299	18.399667737212308	17.158346838948905	14.429687040072071	13.841859254856313	14.353243147235547	9.203658691657244	45.406770069964246	24.282394947400263	26.813194508647708	ENSORLG00000014270	NA	cnot11	CCR4-NOT transcription complex subunit 11 [Source:NCBI gene;Acc:101162489]
IGDB19187	0	0	0	0	0	0	0	0	0	0	0	0	0	0	0	0	0	0	0	0	0	0	0.4490250743672522	0.18900716448292224	0.9662486440053767	1.3749979966258845	1.181898512543964	1.5108392926463459	1.011833100310123	1.3670984221676603	1.5458690486361486	1.243592223491825	1.4140983662051443	0.48986471435189644	1.02334496004467	0.9275830280162848	0.393521056367722	1.9501963402262572	0.8345062613043762	1.6685968836717644	0.43753265241816286	0.5811535492716844	0	0	0	ENSORLG00000014328	NA	lcp1	plastin-2 [Source:NCBI gene;Acc:101162720]
IGDB19188	0	0	0	0	0	0	0	0	0	0	0	0	0	0	0	0	0	0	0	0	0	0	0.07074840956876136	0	0.040779154530960114	0	0	0.01050211334025221	0.01992805822059204	0	0	0	0	0	0	0	0	0	0	0	0	0	0.1415929335695656	0.10680551564390092	0	ENSORLG00000014350	NA	NA	uncharacterized LOC101157897 [Source:NCBI gene;Acc:101157897]
IGDB19189	0	0	0	0	0	0	0	0	0	0	0	0	0	0	0	0	0.03613037273302132	0	0	0	0	0.35640232214025536	0.13862118064298404	0	0.031960320132484656	0.009096080274228834	0.008687401543269007	0	0.01952306048502566	0.008792604622502139	0.04427947642244417	0.02832172335821178	0	0	0	0.4295394461073415	0	0	0.05520543274097955	0	0	0	0	0	0	ENSORLG00000014363	NA	obsl1b	obscurin-like protein 1 [Source:NCBI gene;Acc:101173103]
IGDB19190	0	0	0	0	0	0	0	0	0	0	0	0	0	0	0	0	0.030841772635018656	0	1.5247917344107784	0.33061786511911223	0.5566847041859281	8.822779232052893	5.324869841009422	6.72415823086084	1.5960036351660767	1.5995152832408104	1.586976728571945	1.0890509341045056	1.183240803847789	1.2459267838266948	0.8693550921583125	1.1443362492074003	1.1322941227952799	0.48409802936262386	1.6180770371957853	2.93332328066612	0.3111108227541594	0.3426202024134247	1.319491932372223	0	1.7295280808103342	0	4.381200308032393	2.143654196882606	2.028484496227746	ENSORLG00000014452	NA	calcrla	calcitonin receptor like receptor [Source:NCBI gene;Acc:101158808]
IGDB19191	0	0	0	0	0	0	0	0	0	0	0	0	0	0	0	0.4436907118172782	0.08498270769597972	0.32792514334060047	0	0.9109982659876179	0.19173903383612634	2.095746049205023	4.238684270083357	3.293871335965293	66.0405998095318	65.61848252925341	69.82211449647158	66.4777633637591	67.18160085580217	65.43530663767126	68.5656258733927	66.88234805668525	63.86066179025672	71.89742112708444	62.41923812629274	54.557559506985996	67.00819890650875	60.420480458381775	65.31424726302849	59.3696694008783	52.89831392052832	79.12419215436078	17.94507625216161	21.657952261461823	23.422125477570006	ENSORLG00000014478	NA	gulp1a	GULP PTB domain containing engulfment adaptor 1 [Source:NCBI gene;Acc:101174786]
IGDB19192	0	0	0	0	0	0	0	0	0	0	0	0	0	0	0	0	0.017957655495281426	0	0	0	0	27.45676818035866	28.79937540465519	16.26961671414107	0.14296536059263226	0.2803000451171588	0.39724177771066976	0.4500072216192197	0.2911027768749362	0.2796885660872109	0.15405567838642034	0.3284533195014838	0.19194212662979881	0.11274664060480157	0	0	0.36228922649726786	0.1994909836563014	0.16463048692399257	0	0.20140391936709084	0	17.99460000155881	12.273425598385224	14.791712291756788	ENSORLG00000014658	NA	col5a2a	collagen, type V, alpha 2a [Source:ZFIN;Acc:ZDB-GENE-030616-13]
IGDB19193	0	0	0	0	0	0	0	0	0	0	0	0	0	0	0	0	0	0	0	0	0	1.4619525100967228	0.14215506634229347	0	0	0.03731187077876822	0	0	0	0	0.015136099402312978	0.03872497641163755	0	0	0	0	0	0	0	0	0	0	0.42675488370417825	0	0	-	NA	NA	NA
IGDB19194	0	0	0	0	0	0	0	0	0	0	0	0	0	0	0	0.2486408365912181	0	0	0	0	0	0.7046639071926383	0.5481521118322064	0.6921974892519746	0.26329425414093954	0.17984393108565572	0.2633710135886095	0.10849253274149091	0.20586766100545598	0.19702290104481174	0.126457567142357	0.19909880242634795	0.16598803334477988	0	0	0	0.16013166480912486	0.26452475804605	0.3638329823433847	0.3394928842486122	0	0	0.18284148489406474	0.2758397411917824	0	ENSORLG00000030477	NA	slc4a3	solute carrier family 4 member 3 [Source:NCBI gene;Acc:101164449]
IGDB19195	0	0	0	0	0	0	0	0	0	0	0	0	0	0	0	0	0	0	0	0	0	5.190149763125436	3.5107597726263102	5.209162531419951	0.14165134073424407	0.25340693120589436	0.17601569817998344	0.03908610518659583	0.43264079982240056	0.10020781173517547	0.09345289313882116	0.22713996102290115	0.20199024786881078	0.07181380692934511	0.6000864747320768	0.5439319594433729	0	0	0.20972229308515966	0	0.12828393025863416	0.3407867320177708	4.2157734283570845	3.710019166112083	4.800338245209122	ENSORLG00000030103	NA	IGFBP5 (1 of many)	insulin-like growth factor-binding protein 5 [Source:NCBI gene;Acc:101155067]
IGDB19196	0	0	0	0	0	0	0	0	0	0	0	0	0	0	0	0	0	0.06895787209181715	1.3252632522019367	0.5747089222425925	1.088637858508992	4.7596119482591615	5.142308336857061	2.8571939264214286	0.1896966335488669	0.2564462760996842	0.28359664456354894	0.19846845153804035	0.4345379092608095	0.16960920112275732	0.2737661489904077	0.1540918319599853	0.11211566517197491	0.2524504747629321	1.4063415929100687	0	0.5408000731558571	0	0.1638326008807422	0	0.45096257228237147	0.3993279100003604	20.171541286355488	12.886744010177154	13.852493940313641	ENSORLG00000014781	NA	tns1b	tensin-1 [Source:NCBI gene;Acc:101155555]
IGDB19197	0	0	0	0	0	0	0	0	0	0	0	0	0	0	0	0	0.02775501590907171	0.14279873819292385	0	0.297528427266377	0.5009696752473309	1.095139781050988	0.745412501486534	0.26894133468660025	0	0	0	0	0	0	0.011338360494567875	0.04351296833763734	0.038695063697492316	0	0	0	0	0	0	0	0	0.8269327336165813	0.7459188372448553	0.16075912432713158	0.34770788449417417	-	NA	NA	NA
IGDB19198	0	0	0	0	0	0	0	0	0	0	0	0	0	0	0	0	0.03909571649944639	0	0	0	0	0.19282674232426342	0.14999829698085315	0	0	0	0	0	0	0	0.01597121503790103	0.12258473781826439	0.03633724549588453	0	0	0	0	0	0	0	0	0.8736131107842168	0	0.11322265442007089	0.24489066987641916	-	NA	NA	NA
IGDB19199	0	0	0	0	0	0	0	0	0	0	0	0	0	0	0	1.8810024206053368	2.341816912284541	3.243848176073093	8.905960890249686	4.505815006170965	4.877202661643421	14.215680559577422	11.51901879558934	7.563934485989661	3.532227401276591	3.1746033359975185	3.4939859218936156	2.8384653339528345	3.341958200330691	3.244041551436448	3.7530862252016224	3.4831107628485465	4.827555382497497	2.6390058073529183	1.575136512686368	1.4277393772602889	4.038060859873046	2.001166489850184	4.0369222414848265	13.697657409345693	11.111957133910737	5.367082718002432	20.056707360000413	21.91104202326268	23.695830954727978	ENSORLG00000014823	M zygotic paternal	bcs1l	mitochondrial chaperone BCS1 [Source:NCBI gene;Acc:101159054]
IGDB19200	0	0	0	0	0	0	0	0	0	0	0	0	0	0	0	0	0	0	1.1880346895191873	1.030397749075061	0.32530380613906157	0.23704238442130668	0.18439327215145668	0.4656975947481705	0	0	0.011555942530764059	0	0	0	0	0	0	0	0	0	0	0	0	0	0	0	0.738074099292382	0.13918488509809826	0.37630587185632475	ENSORLG00000014901	NA	plcd4b	phospholipase C delta 4 [Source:NCBI gene;Acc:101156540]
IGDB19201	0	0	0	0	0	0	0	0	0	0	0	0	0	0	0	1.1342796920762497	0.7060797309634059	1.1177721197992754	24.167075541790474	27.947220127122606	24.998878745423074	56.25586080689292	54.597006969217965	42.36647664234983	122.34683857145063	126.62026598559942	127.04319520878533	122.46530408576207	121.32668246059042	121.78777689674031	120.79175442870567	118.58637767056652	121.15586992506704	127.19592529533901	105.43188707829559	127.85160767171759	128.93464439178052	127.00947726061517	138.59138666812572	118.47857152408481	129.14111606212995	126.22160491415647	103.84648218067598	118.91491873836178	113.29159424431008	ENSORLG00000014925	M zygotic paternal	cnot9	CCR4-NOT transcription complex subunit 9 [Source:NCBI gene;Acc:100049470]
IGDB19202	0	0	0.3818877460275108	0	0	0	0	0	0	0	0	0	0	0	0	5.025374957445269	7.59093891383137	10.298405902366213	44.342592060162104	37.520877823933	40.17634243136979	23.521261097267548	22.493548177136233	17.16987430656727	109.1786657239281	108.72740224572107	110.38578336908327	102.06412966327964	104.69552627457395	105.27025000344145	102.45870470509374	97.91503070850035	96.71110580845783	129.5184651963915	126.82012100758372	114.95262736474632	124.89879290075618	131.9591433247771	129.08853373377815	116.64754694402315	128.68555395415711	137.52358338098108	45.77354815935356	47.26166362395298	45.08218762611715	ENSORLG00000014960	M zygotic paternal	usp37	ubiquitin specific peptidase 37 [Source:NCBI gene;Acc:101156781]
IGDB19203	0	0	0	0	0	0	0	0	0	0	0	0	0	0	0	1.497072779072412	2.8100834454067805	3.614449110167465	25.517424808814482	24.898039158111764	26.26631478238564	39.59945962328522	24.53325400557851	20.69976851391193	38.681353611958166	37.89957035630679	39.147675766177606	42.98294784562934	40.85815281682874	45.03676677095742	32.97465954771087	39.18508646043394	29.18301015049556	56.16964895163082	75.97039462598899	94.76949088771909	59.681306690803964	71.03487816419624	80.26532836674915	58.461124456570566	68.82166831792236	70.05444489331207	50.20073059389265	32.88459384630224	41.58025980113185	ENSORLG00000014980	M zygotic paternal	mcm3ap	minichromosome maintenance complex component 3 associated protein [Source:NCBI gene;Acc:101157016]
IGDB19204	0	0	0	0	0	0	0	0	0	0	0	0	0	0	0	1.294604405713428	0.2892904501705611	0.21262726189207884	0	0	0.37297181924287587	10.191641746134012	14.111826081484052	9.811111624848676	11.935975584820493	10.820597411151121	9.638850520507852	11.580260557334443	11.120923618477015	11.787148952976771	8.05310231126822	7.234971750114877	5.8577216012572295	13.881737065150089	8.67273171617766	7.861160273964496	12.22850211081189	9.641153292320977	9.59818290888373	3.5352920275054727	8.574840840998881	12.313024970870392	6.188034388821357	3.3511837714652946	4.0124609414797305	ENSORLG00000015003	NA	LSS (1 of many)	lanosterol synthase [Source:NCBI gene;Acc:101157497]
IGDB19205	0	0	0	0	0	0	0	0	0	0	0	0	0	0	0	0	0.38340401309052724	0	0	0	0	0	0.4903346126594897	0	0.05652545707641942	0	0.12291725264430164	0	0.06905750085556894	0	0.05220885634661741	0	0	0	0	0	0	0	0	0	0	0	0	0	0.4002657835945452	-	NA	NA	NA
IGDB19206	0	0	0	0	0	0	0	0	0	0	0	0	0	0	0	2.05346634624767	0.44247663140373433	0.758843072441508	4.861261944373327	2.6351468360604797	5.102530762664204	20.368788712895746	22.635298563658818	14.529937436733565	78.39020171872755	79.5619722615102	79.43914413859281	74.45319480887588	75.60633449472861	76.83573211040513	84.13311531102651	76.9742762488242	88.19175092082519	88.43545831332355	87.69737826484536	68.97003524066962	103.48483138145959	99.67456170062847	92.99890842380157	96.02987931800114	91.5322630168944	84.22565118037232	27.747075680564553	29.900006316518123	29.409948481604335	ENSORLG00000015037	NA	hibch	3-hydroxyisobutyryl-CoA hydrolase [Source:NCBI gene;Acc:101159781]
IGDB19207	0	0	0	0	0	0	0	0	0	0	0	0	0	0	0	0	0.37222298878055915	0.31917938303714977	2.4536529006370853	5.852232878688652	3.69518204316437	8.812162899219604	10.663189004315843	6.8528759158384345	0.7463276451276396	0.43731242365269896	0.6921295250467145	0.4239848698207005	0.6570273841370693	0.519344440480608	0.6386475680266559	0.5446496121583928	0.5650681688818828	0.8568969504789654	1.9528237821789616	0	0.5006309750002127	0.27566750084509845	0.8341496854912565	0.3537935565910886	0.6957772488603887	1.1090008906341018	5.33521609012422	3.1620502335870544	3.808211671382698	ENSORLG00000015048	M zygotic paternal	NA	NA
IGDB19208	0	0	0	0	0	0	0	0	0	0	0	0	0	0	0	0	0.5154297677642067	0.407980146473929	0	0	0.3578212316033803	0.391105774057138	0.15211894196007267	0.1920933029710942	0.31565111872781887	1.078032223468282	0.7626645942645239	0.1580670527551381	0.47132913168567925	0.32805764606465865	0.3077432428459914	0.22791599518095795	0.3869352267544144	0	0	0	0	0	0.3634852327784209	0	1.1116918846785657	0	0.30444454334611093	0.45929349180519397	0.37252932547210355	ENSORLG00000015057	NA	mstn	myostatin [Source:NCBI gene;Acc:100529165]
IGDB19209	0	0	0	0	0	0	0	0	0	0	0	0	0	0	0	0.5964241754376837	1.0281298664286427	1.175488408257069	22.59106239209635	21.1242622873523	21.90808220518287	18.59334352019313	17.969933670374576	15.081969285681446	106.66019721514903	105.86517646487876	105.14650671036696	108.71740732419991	95.30775060132851	101.70765189154223	87.04649625371361	87.54745154211118	82.87073667118554	89.02637749346367	92.14684153132006	96.42606082175944	94.87612803788693	95.17883075650043	114.15438293312796	101.3871249316748	98.01333868765703	109.76500151958273	32.56521711956384	31.098359163725515	35.95709473864044	ENSORLG00000015090	M zygotic paternal	pms1	PMS1 homolog 1, mismatch repair system component [Source:NCBI gene;Acc:101157983]
IGDB19210	0	0	0	0	0	0	0	0	0	0	0	0	0	0	0	0.2975292895786728	0.02849377277213515	0	1.408708562872923	0.30544775861605444	0.1285760035140366	4.778229014647123	0.21864376832383656	0.27609976174036494	0	0.014347023008378677	0.013702424128493271	0.016228079543223146	0	0	0	0	0	22.004375268489255	0	0.6775019712357065	9.580859910803534	0	0	5.281183954655071	0.47935746807576635	0	3.500676580845264	0.1650380592333775	0.17848142267896433	-	NA	NA	NA
IGDB19211	0	0	0	0	0	0	0	0	0	0	0	0	0	0	0	1.6230559528304183	0.7771837788121797	0.9996469045628764	3.842332333081962	9.997512586458964	6.3125698774432415	18.399374213723156	14.909081313885345	19.956559749650374	48.98321371124612	53.06342218467529	52.28641810853454	52.00903135107375	52.91389491785725	50.952608406322184	45.71881865369363	36.91846079657522	40.45149536842402	50.50310176861637	50.967531967876624	38.80642438520589	48.60614802710885	50.07550724172602	45.12494657982222	24.377232224009248	33.558515351591986	38.20642256476516	10.145061843727898	17.55587523770134	17.03863636175687	ENSORLG00000015100	NA	ormdl1	ORMDL sphingolipid biosynthesis regulator 1 [Source:NCBI gene;Acc:101160518]
IGDB19212	0	0	0	0	0	0	0	0	0	0	0	0	0	0	0	0	0.07411209086787114	0	0	0	0.11147507599951464	4.873779645942796	3.31736308043697	5.026933974674328	9.735408927224537	11.294460679721535	11.285969332433679	9.525190079047812	8.91701981022683	8.753349897348773	9.869961219341597	9.617895614821613	10.343926660719383	9.849076512425995	10.368541292442671	7.048710334980323	11.546148658660817	7.821432600900806	8.379732635668672	8.805333430790617	6.0954921184529365	11.776507058988296	5.595924894811786	4.4357152227801615	4.8744029432926785	ENSORLG00000024182	NA	stat1b	signal transducer and activator of transcription 1-alpha/beta [Source:NCBI gene;Acc:101158490]
IGDB19213	0	0	0	0	0	0	0	0	0	0	0	0	0	0	0	0	0.23206816332363692	0.19899730920668918	3.8244193618321627	1.2438630170215552	0.698126738582819	5.722998826675254	8.161766309011592	3.747834372652817	46.907301388290314	45.415562645086844	45.83027546457278	41.98598846743797	44.97612544455424	45.80169200991624	41.286921807560645	36.26124647296382	31.599194786706406	36.42583773385896	33.48174792351279	34.94688878201524	38.23544759648089	40.38925146026041	34.04051914243785	48.527170907468296	28.413445239941897	23.047456996757397	4.157903448636047	3.136364298935468	3.0284289570721707	ENSORLG00000015180	NA	stat4	signal transducer and activator of transcription 4 [Source:NCBI gene;Acc:101161521]
IGDB19214	0	0	0	0	0	0	0	0	0	0	0	0	0	0	0	1.8781704386411613	1.9485759513037084	1.927954960471311	23.713472899382083	14.461171661307514	16.503413389316883	44.06140415536392	31.629609273405354	24.836258513409035	89.73730341198674	86.30977229789552	91.80249525888486	88.18434199264438	87.55382778225497	88.37647062930095	85.62768083870903	84.45576281737667	88.11652100565831	58.62947530030283	62.91060133776568	56.31079768512711	64.41090085400207	66.60511974649414	49.286233433158564	103.00516697364374	83.88664275167189	51.35710437827581	83.09850938015434	75.70501018584149	56.70926089544445	ENSORLG00000015233	M zygotic paternal	wdr75	WD repeat domain 75 [Source:NCBI gene;Acc:101161765]
IGDB19215	0	0	0	0	0.06955156159999733	0	0	0	0	0	0	0	0	0	0	0.23953164465158588	0.5046680473383607	0.6491255544790551	4.536431077122574	3.1967852746217575	5.9002165225457395	13.35067495870759	12.585669319453727	9.55801391783316	9.983593955191301	11.111432131890933	11.980098874834486	11.235664178492776	10.622809848774285	12.951385052199718	10.34572622115035	11.184607470006842	9.189316803553307	6.625138081474404	7.822694100101838	6.545231025338873	11.64701429442507	9.811095280077328	7.711079581085072	14.717485877178603	8.49014973641659	10.251869984387133	20.168363694739327	12.489502309302669	14.29714332686866	ENSORLG00000015266	NA	slc40a1	solute carrier family 40 member 1 [Source:NCBI gene;Acc:101158734]
IGDB19216	0	0	0	0	0	0	0	0	0	0	0	0	0	0	0	1.0046555571760163	1.8040089767910163	2.4132089734262743	29.729570661258716	31.97319983255794	27.6775457479829	52.43699403317267	50.4802978507304	38.69025518445485	16.85160579923863	16.87098290868476	15.638733247523513	14.671822790197446	14.530972882371058	17.513950697176973	11.113447855842217	13.412132205421695	11.669997422578138	25.52220015986962	29.024525622025585	30.311952171386956	27.903010297849494	30.862638450496934	31.092609362269318	26.063276377700415	33.85629567187232	26.87431489021512	73.60169339558365	73.5606409498986	82.56596322311795	ENSORLG00000015338	M zygotic paternal	sympk	symplekin [Source:NCBI gene;Acc:101158983]
IGDB19217	0	0	0	0	0	0	0	0	0	0	0	0	0	0	0	0	0.8860784417811592	0.9768958815601104	6.258140773907175	4.749295155900485	4.712355485434029	11.550052177471876	10.563079371828225	7.666024853153489	145.01886304478097	152.7277994533922	159.3187125349584	131.26278670586456	141.08998392139043	139.91567208320114	117.39689080506992	94.8260811535305	79.63526517375823	110.07225875213382	114.55738545730823	112.11430109254174	119.49464095783311	129.37060042203333	112.08227751728825	68.12853849509236	48.97917971965001	59.87100760748569	19.682542948413495	12.647287205447569	12.091690890419068	ENSORLG00000015361	NA	SLC35F5	solute carrier family 35 member F5 [Source:NCBI gene;Acc:101159233]
IGDB19218	0	0	0	0	0	0	0	0	0	0	0	0	0	0	0	0	0.09849838443318351	0.2533856413049804	0	3.1676511558876905	1.000049717166064	8.744594991755887	7.936071163489084	7.158243142623066	128.93063891126363	128.16677909240929	129.21737749267237	116.92196043447161	123.93124352032433	117.1071003346543	64.43132023179962	51.43505867393348	37.42050974433994	127.93550661316446	145.338777159943	113.58773835630136	117.82258571317973	132.8103698988634	133.94561189890135	42.831859852411725	42.80742418761527	61.26102998832638	16.35562984951529	18.113692388845035	15.964397329203857	ENSORLG00000015401	NA	stk17b	serine/threonine kinase 17b [Source:NCBI gene;Acc:101163368]
IGDB19219	0	0	0	0	0.06669327824657278	0	0	0	0.06708524322047218	0	0	0	0	0	0	5.282821203959634	5.983113089241835	12.6753283863407	133.7625738836485	122.61642149234137	106.0082161080316	110.22753692399394	82.70686036157925	67.24712882298354	14.019449858839325	13.67845680804789	14.047654978740809	14.106324475132217	17.40102545199707	16.337587993339323	21.233950941042284	27.335444059629992	30.452408115007643	22.30410542318884	17.31049273995138	29.812182409933904	23.963919459091045	24.558283328711617	24.938572443434534	106.62896921669733	102.13554975564665	71.76308989070992	261.71700282944323	176.20354394689465	180.9114673604321	-	NA	NA	NA
IGDB19220	0	0	0	0	0	0	0	0	0	0	0	0	0	0.07776291494409787	0	0	0.018029199939485735	0.09275970190112603	0.8913487357258228	0.5798086573367408	0.8949094746574582	9.95938600594323	12.105191247882097	9.259092009888494	51.09046579457342	45.026684538341996	53.0783274824588	48.712263071271074	49.53850203759372	47.692611290384185	35.95696359597629	34.29523744021868	30.08740213673256	70.97378566582098	65.26576143583696	61.73046573698814	67.7148875374216	76.50916354856652	67.82251342585072	37.27197819835202	41.14898722304045	52.641860941199276	24.296047371248797	20.989720893018045	22.586529910912766	ENSORLG00000015458	NA	NA	alsin-like [Source:NCBI gene;Acc:101160203]
IGDB19221	0	0	0	0	0	0	0	0	0	0	0	0	0	0	0	3.6844491858510824	11.573551443415061	10.937869644641353	10.46683193764592	17.777784874857783	15.842577830822394	20.013761978665507	19.96834053911289	18.804923343486063	20.725239642403263	21.897350440278775	22.65278055045741	19.85486408113891	21.745207197015702	25.70068047409278	20.07228371023067	35.68040270795066	32.60702891378776	29.353686782022024	29.156354651097264	42.78815745609623	24.500073773183658	22.930963595019065	28.897945587781056	34.20894663652469	39.4751681959498	38.89763794891336	17.746640533902724	11.955915034287836	12.156220094352852	ENSORLG00000024185	M zygotic paternal	tsc22d1	TSC22 domain family protein 1 [Source:NCBI gene;Acc:101164106]
IGDB19222	0	0	0	0	0	0	0	0	0	0	0	0	0	0	0	0	0.2744135668848959	0.5647398830187628	8.14006789197022	9.413313945794878	4.70542809773034	0.5413818074186734	0.42113634317722437	0	0	0	0	0	0	0	0.06726135462075243	0.057361638157701254	0	0	0	0	0	0	0	0	0	0	0.6321336121902574	0.6357695468152381	0.8594461009375708	-	NA	NA	NA
IGDB19223	0	0.053549421810433206	0	0	0	0	0	0	0	0	0	0	0	0	0	1.513198453839713	5.386041965231046	6.026837720537086	40.59896711185148	22.784239019212887	33.24104552760879	52.891505313430166	41.885186752621934	38.14771676513734	81.68920005705301	81.94221789432598	88.3539022724397	90.59490362921078	91.42152623271467	91.50457231362414	72.19493092452876	94.70126748791604	75.61783652711713	89.0137189291952	95.66909923414208	93.60802466329503	95.74877103086307	94.1771670791067	104.14328100629416	109.84835030200382	120.4078820300041	88.15149081674623	159.67983353288082	128.98224808404422	126.85599591693176	-	NA	NA	NA
IGDB19224	0	0	0	0	0	0	0	0	0	0	0	0	0	0	0	2.743645652646827	6.70021027363137	4.731503717717241	31.176739310707795	28.729985694816158	28.100015792530066	43.543728839919645	33.77148909809547	34.24416741397528	74.26048706507558	74.18065201369214	80.7161816185948	77.50171879031626	82.91565903728981	80.32526071064157	67.63422406740257	88.75760505399909	71.51815573408764	86.4437331139674	107.52333299902446	99.96059699118749	94.0919335515707	82.6053781445029	89.04697494790497	104.14322782636009	117.87630815214058	86.1131825555805	145.16472649304032	111.24993867004454	109.03782929049872	-	NA	NA	NA
IGDB19225	0	0	0	0	0	0	0	0	0	0	0	0	0	0	0	0	0.09258268016042179	0.5557243517182463	0	2.977405523075155	1.6710894839852846	6.088447604820047	7.341035685749546	5.083624813346001	0.5869290873182956	0.7147894996896016	0.7123561548164488	0.4042532325643208	0.46691946951694663	0.5407370076521805	0.8572868996878542	1.1934279075848087	1.0326040432702164	0.48439815213346243	1.6190801847699923	0.7337854579967633	0.6226073997832774	0.3428326141942142	0.9430785487772421	2.6399623354806834	3.461200647771704	0.9194692236462111	26.540467394393513	30.029764558437304	26.57995582471836	ENSORLG00000015535	NA	lims2	LIM and senescent cell antigen-like-containing domain protein 1 [Source:NCBI gene;Acc:101164852]
IGDB19226	0	0	0	0	0	0	0	0	0.09977910312713018	0	0	0	0	0	0	0.3416258093289132	0.45803529047708286	0.8416350211929311	8.0874592814295	3.156460800999162	5.757652873757383	11.295540898130652	15.188448982803433	13.156339649068242	94.70856122387895	85.84278840517075	86.34405824462561	93.98599725822064	99.42410146839622	94.96938772953328	95.13441871547768	101.43812864443144	99.9524480180323	112.25741725858211	127.0171863388208	126.7999597969445	111.65842062528021	117.03086438112135	110.97707039679509	116.61351865292863	130.26193946262205	117.45909619311949	28.513387507994285	33.162182490387345	23.567407310757364	-	NA	NA	NA
IGDB19227	0	0	0	0	0	0	0	0	0	0	0	0	0	0	0	0.344227595294001	0.3626257161338552	0.8480448243344667	6.519242011494032	3.533888968889054	6.991554352671546	20.16163215786866	22.387022316996166	14.534275437813907	77.99148604419764	63.27478008858962	65.5682954724821	79.02454631463816	78.87674574212245	74.9785079339898	74.71557568662087	74.47441924253592	77.02895638322802	92.82871454224815	95.98840182840189	90.92525130785324	94.9951143072644	95.76597698729303	88.24891870726209	82.25114439821301	103.70914694583047	78.08394482810358	24.427289392387802	31.505328320739892	25.708594142257457	-	NA	NA	NA
IGDB19228	0	0	0	0	0	0	0	0	0	0	0	0	0	0	0	1.0580838043642573	0.7093136839296506	1.173020779919125	2.5048487117954163	2.1724874678971897	4.572463677130219	1.999117758081371	2.332645271827435	2.209219620276722	8.111992796252482	7.1429921371791485	6.237315570314813	10.387952963179545	9.00703101871482	9.345974913118024	4.967413629803355	3.3625596629758014	4.8503195686986285	5.5667577971897435	2.6580929649200997	3.6140334160268073	6.643997234633865	11.538193015015759	7.276918866295317	4.334106103949458	6.250593699075148	9.057122795366952	0	0.29345698674881476	0.47604129071778734	ENSORLG00000015571	NA	NA	F-box protein 47 [Source:NCBI gene;Acc:101161447]
IGDB19229	0	0	0	0	0	0	0	0	0	0	0	0	0	0	0	0	0	0	0	0	0	1.8294832314781548	0.4269418739885349	0.17971173016409003	0.032811722103227074	0.018676787776182976	0	0.02112552530701255	0	0	0.03030603509241056	0	0	0	0	0	0	0	0.11335213853783097	0	0	0	0.42723188245645566	0.42968925406961334	0.34851756194502687	-	NA	NA	NA
IGDB19230	0	0	0	0	0	0	0	0	0	0	0	0	0	0	0	0	0.09493697590512419	0	0	0.6784707365572119	0.9995905575163091	11.550052177471876	12.869958774871172	10.272473303225677	2.099491309402292	2.7725234329567283	1.750086153550503	2.19882740328374	1.607375892450697	1.9715110113000598	2.1201508745767494	1.3395382932396183	2.2794951250106235	1.887520682572692	4.150629907873487	3.7622248688772393	0.8512530077138601	3.1639549016258153	2.6110625478574487	1.804729496558738	1.597147164771196	1.4142757702555675	8.990791223349374	9.16470087351273	8.424538735128039	ENSORLG00000015835	NA	epha3	EPH receptor A3 [Source:NCBI gene;Acc:101166016]
IGDB19231	0	0	0	0	0	0	0	0	0	0	0	0	0	0	0	0	0	0	0	0	0	0	0.21033626831593752	0	0	0	0	0	0	0	0	0.028649232273697714	0	0	0	0	0	0	0	0	0	0	0.21047914326599249	0	0	-	NA	NA	NA
IGDB19232	0	0	0	0	0	0	0	0	0	0	0	0	0	0	0	0	0.19256719935365615	0	6.346908728146993	2.0642833048442832	1.7378899662593579	3.7990970934525086	8.127035388547712	6.841791259013015	44.57274646561783	43.1473535476159	50.623522014266285	43.430484197122986	46.51203006851108	44.67578531701565	36.81602935396326	29.55241271293351	30.426644606181608	57.227316133364816	67.35206545542225	39.682133510597374	52.015482987309866	47.419431264004245	51.196578657044164	23.794270454629036	28.43651933872372	38.24897118610802	6.407468232396583	8.92290876536048	10.252842886155825	ENSORLG00000015853	NA	si:ch211-261p9.4	chromosome 21 C3orf38 homolog [Source:NCBI gene;Acc:101162168]
IGDB19233	0	0	0	0	0	0	0	0	0	0	0	0	0	0	0	0	0.07485506922243627	0	0	0	0	5.907167510721646	3.2548878573682325	2.9013310301378503	30.19428415716393	31.245507643885006	32.853440350819085	29.89942718800542	27.059688442391433	28.648573426567243	27.53171886038457	27.79989383079266	25.347956303561414	35.091501783187084	28.144807652997976	24.324528167268152	35.06959712493553	27.1643722587149	29.661214886221654	30.238265330499505	22.807403837380665	26.01936592528664	6.322603557716489	7.370624543115908	4.845122009034923	ENSORLG00000015855	NA	zgc:152951	uncharacterized LOC101162407 [Source:NCBI gene;Acc:101162407]
IGDB19234	0	0	0	0	0	0	0	0	0	0	0	0	0	0	0	0.9885577575008395	0.70057397421759	1.3638392990818275	14.977642354288303	8.727858910230745	9.48386187654296	7.84457914484859	7.700435584964759	8.256212540592921	65.74013861560789	66.30728533878248	67.47112209884372	69.511994174637465	62.2877118291328	64.67564041757474	58.56951950168911	58.88412163742251	51.31716092254987	77.80650385570017	74.99962477047046	76.53530256268259	79.07303435566311	73.40934322428619	85.05678880909876	61.819536426578445	64.23858064164575	74.18339950284748	21.00884478612233	17.985821329340634	20.04389147052319	ENSORLG00000015860	M zygotic paternal	ZNF654	zinc finger protein 654 [Source:NCBI gene;Acc:101162641]
IGDB19235	0	0	0	0	0	0	0	0	0	0	0	0	0.12590155387458626	0	0	0	0	0	0	0	0	0	0.16140742161916016	0.10191132131003963	9.25695423773887	10.82428171474396	11.460767758781866	10.578259763978691	13.775723920934654	9.480307799088992	9.3663769305887	6.331619553349712	7.732246076834833	11.48972357270922	14.346288778551434	13.503946960159325	10.609187997574756	6.659702806175839	13.241675640422752	3.2988838452309155	11.205938754728441	13.787570196623474	0.08075853035517479	0	0.06587936729772886	ENSORLG00000015862	NA	htr1fb	5-hydroxytryptamine receptor 1F [Source:NCBI gene;Acc:105356808]
IGDB19236	0	0	0	0	0	0	0	0	0	0	0	0	0	0	0	0	0.042060516293130644	0.6492003471457767	6.238311430517101	2.254403186743756	3.985693148220923	40.66012955996299	39.85921158667106	39.73701957468586	315.7861405941948	325.16813024910766	320.44940604318117	301.49457216042964	303.16099917523707	309.95900436572	362.27335010486337	343.8793856706182	388.7980224712663	233.97114267196264	206.32225399761623	237.01921307009778	248.76826212658784	261.1921037115797	237.14301774252982	298.03617037371924	292.7080505393323	229.95315411536598	77.35032931048976	67.48208921517264	61.78179311451233	ENSORLG00000015878	NA	chmp2ba	charged multivesicular body protein 2B [Source:NCBI gene;Acc:101166263]
IGDB19237	0	0	0	0	0	0	0	0	0	0	0	0	0	0	0	0	0	0	0	0	0.23264865679857274	3.0514757078947907	2.769336761089795	1.7485365024976296	0	0	0.024793511084907037	0.02936349555878906	0	0.025093756641434116	0.04212397627552042	0	0	0	0	0	0	0	0	0	0.28912048911733595	0	33.45255877001872	19.709185194952763	22.121991311528042	ENSORLG00000029056	NA	vgll3	vestigial like family member 3 [Source:NCBI gene;Acc:101163123]
IGDB19238	0	0	0	0	0	0	0	0	0	0	0	0	0	0	0	0	0	0	0	0	0	1.4718120624315825	0.14311377417075402	0.18072172490086832	0	0	0	0	0	0	0	0	0.03466946259095914	0	0	0	0	0	0	0	0	0	0.28642197390111823	0	0	-	NA	NA	NA
IGDB19239	0	0	0	0	0	0	0	0	0	0	0	0	0	0	0	0.32016240769568305	0.2146291020821933	0.7887574282384014	6.063477325134578	6.244981491680134	8.716478917621426	14.215315718171006	11.410888308096403	10.101492853621311	51.70899024990135	41.43667683467274	38.17421089742217	41.875202339945794	39.64685341774139	48.411274092403	37.00069144555596	32.78326266870517	33.456575946808414	106.6483911408109	93.29930865782067	79.46532668224019	107.63303852046455	101.84398706614414	103.53619942047114	71.25513369081673	78.74887044483947	100.48748035204635	18.952587000781588	19.890364534548553	23.91128866942332	ENSORLG00000015933	NA	akap17a	A-kinase anchoring protein 17A [Source:NCBI gene;Acc:101163620]
IGDB19240	0	0	0	0	0	0	0	0	0	0	0	0	0	0	0	0	0.49530966201910565	0	0	0	0	0	0	0	0	0	0	0	0	0	0	0.5176816498411447	0	0	0	0	0	0	0	0	0	0	0	0	0	-	NA	NA	NA
IGDB19241	0	0	0	0	0	0	0	0	0	0	0	0	0	0	0	0	0	0	0	0	0	0.20824143313347615	0.32397850997603267	0.20455737224784462	0.09337008282979374	0.1594417887763203	0.11167068892165191	0.15630021819598852	0.02281416164821383	0.08219854804853145	0	0.011032019891652893	0.019621033853958855	0.4638964830991454	0	0	0.3549143821919799	0	0.1290233841541723	0	0	0	1.1346950251048753	1.3450111892654009	1.4545706105265723	ENSORLG00000026135	NA	NA	dehydrogenase/reductase SDR family member on chromosome X-like [Source:NCBI gene;Acc:105356811]
IGDB19242	0	0	0	0	0	0	0	0	0	0	0	0	0	0	0	0	0.03564527105830299	0.0916969341027601	0	0	0	0	0.13675999400706856	0.17269827560344347	78.11856620653053	72.27621304033828	71.44586214244701	81.00129989145955	76.92817683743426	71.9467292436107	69.99786986929107	75.94489891995556	76.33210210875116	89.51913720200785	100.98469191108906	84.75445354448831	89.17218134296662	111.46896196542629	86.59811176844	56.410881540931854	72.95970552711606	75.40306043654496	0.2737057817193286	0.20646007123573973	0.33491626790563983	ENSORLG00000026774	NA	slc12a8	solute carrier family 12 member 8 [Source:NCBI gene;Acc:101163861]
IGDB19243	0	0	0	0	0	0	0	0	0	0	0	0	0	0	0	0.5318840305898608	0.4329683077818583	0.3931075010729224	2.518305305028393	1.0920792720434838	2.1835882755903904	5.275875817806842	2.5406081465349977	1.8509066913293075	29.130261992249803	31.944254155197306	27.434854077027452	30.66403775374312	33.125217229914846	34.460936947406964	24.699984561062045	36.44153029039088	28.11018031226223	40.77569218619086	38.749405885385485	38.15121230809573	45.04509056513382	42.15674699288558	35.17912182288649	40.30585626600733	34.705774998719605	36.802526017116875	6.844745124577376	4.130469023003271	5.0252862270323595	ENSORLG00000023565	NA	heg1	heart development protein with EGF like domains 1 [Source:NCBI gene;Acc:105356842]
IGDB19244	0	0	0	0	0	0	0	0	0	0	0	0	0	0	0	0	0.12432999321366249	0.0799592684823631	0	0.333198397940835	0	1.5330418336832243	1.4310483793758695	0.7529601682179481	6.640055854886776	5.728076931378922	6.382506165911957	5.629375384276895	7.60833415685893	5.083119203580618	6.590100789820096	5.815069647091647	5.792327670584335	9.562379456802365	12.230298179990625	7.390546011544049	7.524938389138382	8.632360391746293	8.64364025133749	7.090451446985689	5.751990299102093	12.038932345074869	1.1933503720607002	1.080192904704504	0.9734843753360933	ENSORLG00000025656	NA	NA	KAT8 regulatory NSL complex subunit 1 like [Source:NCBI gene;Acc:101164356]
IGDB19245	0	0	0	0	0	0	0	0	0	0	0	0	0	0	0	0	0	0	0	0.1565778269666218	0.6591029288116843	0.28816508176569056	0.5043626715603994	0.28306706793451736	0.48452168862819905	0.3971447935928485	0.505735245474882	0.3161142278627969	0.6787614748119112	0.7180253009881952	0.46542173258996006	0.603012537986175	0.40048671828498583	0.7336471543580045	0.3831538054627344	1.3891971170760322	0.8349235871213444	0.8924411786455316	1.6961577631676137	1.4577374183251368	1.720088755017179	1.0879576421224608	1.1776456290481057	0.2538041280640057	0.5032097270571682	ENSORLG00000027165	NA	NA	NA
IGDB19246	0	0	0	0	0	0	0	0	0	0	0	0	0	0	0	0	0	0	0	0	0	2.3253352770105926	0.9044293526323817	0	0.34754010309811156	0.5934707781129649	0.5290195569608341	0.22376049693773356	0.3821327059971538	0.8413835593065543	0.48149998927405246	0.3285051669078771	0.43819792733355933	0.9866888326961639	0	0	0.2642109276112672	0	0.24012402512670739	0	0.44064061916777886	0	0	0.9102493748404435	0	ENSORLG00000015981	NA	myl1	myosin light chain 1, skeletal muscle isoform [Source:NCBI gene;Acc:101167500]
IGDB19247	0	0	0	0	0	0	0	0	0	0	0	0	0	0	0	0	0.08207522016969516	0.052784323361296154	0	0	0.09258956229967931	1.4168314490111944	0.6297949930119414	0.9941184743619488	3.666419156896623	2.944481047302845	2.7233822122357205	3.2370470010210233	3.0601069484647043	2.636520122773465	1.6513041470570793	2.380460694477696	1.7450022263926628	5.0886564989209155	10.764947807229998	3.90303691260933	5.657446437189817	4.7867968427867345	8.590372662297762	5.55832135857904	5.062826306134653	6.419039780001672	6.617339330248877	5.942322536700546	5.333879795934153	ENSORLG00000016011	NA	cps1	carbamoyl-phosphate synthase 1 [Source:NCBI gene;Acc:101164854]
IGDB19248	0	0	0	0	0	0	0	0	0.04654013041322151	0	0	0	0	0	0	0.15934508549783613	0	0	0	0	0.06886029372747456	1.5053136092235953	2.1077473754479965	1.0350778621468189	25.89084272775412	23.220159739183533	24.84076848992556	23.28352815549572	23.583073031293114	25.00046663935237	22.909996807250923	22.01019865618282	18.317919311585094	21.605256465080625	29.622417077638843	25.399054586883675	23.911088948819675	24.15724508095513	29.006054717612635	25.673134639351133	22.42066463752619	25.233679983030132	2.1677674117609693	0.8838794895178127	0.8602892117662037	ENSORLG00000016023	NA	erbb4b	erb-b2 receptor tyrosine kinase 4 [Source:NCBI gene;Acc:101165111]
IGDB19249	0	0	0	0	0	0	0	0	0	0	0	0	0	0	0	0	0	0	0	0	0.21650340061592482	0	0	0	0	0	0	0	0	0	0	0	0	0	0	0	0	0	0	0	0	0	0	0	0	-	NA	NA	NA
IGDB19250	0	0	0	0	0	0	0	0	0	0	0	0	0	0	0	0	0	0	0	0	0	0	0	0	0	0	0	0	0	0	0	0	0	0	0	0	0	0	0.07865489654486513	0	0	0	0	0.1490803978700675	0	-	NA	NA	NA
IGDB19251	0	0	0	0	0	0	0	0	0	0	0	0	0	0	0	0.3493169817835628	0.4683472409011301	0.6024081850279108	3.3078143270685443	1.7930686636500244	6.4911007795550715	10.229860402682014	7.444320722171057	6.807306424038151	101.19084379591656	104.01326531119749	105.87154981334412	101.26523395368791	98.28216648057675	100.65701091036108	90.7027654190112	84.01941865531668	76.92410499030169	147.55034653827164	107.06058912639374	132.04094533756546	135.43189358914802	116.50675645091827	134.4327415603941	84.42113426770504	99.61454094147877	111.13311837241885	31.467197722414436	35.07136397581223	27.450754670725633	ENSORLG00000016051	NA	bard1	BRCA1 associated RING domain 1 [Source:NCBI gene;Acc:101165605]
IGDB19252	0	0	0	0	0	0	0	0	0	0	0	0	0	0	0	0.3067475177892838	0.11750633468969043	0.6045666260230367	7.987947020575085	8.187694359314504	12.593164014875827	35.64301907195906	30.544127985816534	28.96354934943788	2.1048685842814927	1.819358306912611	1.3208708280062964	0.5604840609190694	2.2461211959451406	1.6657211964272591	1.4760979606266869	3.1624559447215166	5.249167885726069	1.4755205087353669	2.6971133617937424	3.4924636876623767	1.9755399544613486	1.4685456064495157	3.186904238466099	8.167213073575457	8.731029276404698	9.190079968299827	95.36015638436596	56.40517778864299	60.40168938280582	ENSORLG00000016083	NA	abca12	ATP-binding cassette, sub-family A (ABC1), member 12 [Source:ZFIN;Acc:ZDB-GENE-030131-9790]
IGDB19253	0	0	0	0	0	0	0	0	0	0	0	0	0	0	0	2.665557276379187	1.9783810923340046	4.761010622770038	41.01689765564995	10.945994549789685	14.110886703605228	31.47649354671389	48.725744864799196	29.373651895666455	18.1496358161585	16.96656868627773	17.646702048300906	14.211574218136203	16.0697689843484	13.884520321378428	13.765467385666605	14.674283689727833	16.69742434420416	11.419500129564787	11.718611773229478	12.139445576910557	15.879415481395634	11.697844372399892	13.066595108321195	21.83722690836073	20.04123923794375	16.162029218976123	26.70710482989975	24.39643372529089	30.181322986181254	ENSORLG00000026033	NA	NA	protein O-fucosyltransferase 2 [Source:NCBI gene;Acc:100125468]
IGDB19254	0	0	0	0	0	0	0	0	0	0	0	0	0	0	0.16059189677341118	0.5909990550243791	0.5659877320400241	0.5823980374053642	0	0.606727952589252	0.5107954022490551	15.07435938814769	19.760847275053194	10.968647726217569	62.50780424283072	55.714163931178405	56.83095597586531	38.19816842522211	66.27372586229673	55.31537038193032	53.59561142690546	54.54110216706118	44.63563224189685	30.20507499636537	41.57142550594198	47.10160094509071	29.498046059658158	30.494561483479792	54.30952922590052	29.05009150970103	46.973943345005814	54.80486114450654	19.99156988273786	23.275526723286468	24.10787844067112	ENSORLG00000026033	NA	NA	protein O-fucosyltransferase 2 [Source:NCBI gene;Acc:100125468]
IGDB19255	0	0	0	0	0	0	0	0	0	0	0	0	0	0	0	0	0.2315284699205587	0.11912071486000417	0	0.496388124932323	0.6268528692251777	6.851627432494001	9.060699454115753	3.8139008483381853	0.10240309549425752	0.16320906452973288	0.08907213005573116	0	0.1501277948832229	0.15776386442896045	0.24591585498706722	0.5323693617668702	0.27975031244616494	0	0	0	0	0.25720418916058957	0	0	0.5193410832423961	0	5.689006499289932	6.436944881429816	7.396353170431483	ENSORLG00000029189	NA	NA	tubulin alpha-1A chain-like [Source:NCBI gene;Acc:101166346]
IGDB19256	0	0	0	0	0	0	0	0	0	0	0	0	0	0	0	0	0	0	0	0	0.22206849049829164	13.59261728245638	0.1888139709647763	0	0	0	0	0	0	0.04790513502185791	0.060312455403877856	0.1800242415537545	0.11435095854581064	0.15449020650346512	0	0	0	0	0	0.701641002987369	0	0	7.74663128572058	0	0	-	NA	NA	NA
IGDB19257	0	0	0	0	0	0	0	0	0.19626878527204727	0.25556848667971666	0.13885357059303097	0	0	0	0	0.6719892293392907	0.5791953319926064	0.9933142997375913	25.45327844177372	11.03797769726691	24.3933695716585	368.83044202972985	396.2914767518402	319.2776952622286	0.25617322531530484	0.06480736702168727	0.3404259657107372	0.1099565156897641	0.31296841531893593	0.31322588283522484	8.780874917518423	14.15860985494748	19.85836338561708	0	0	0	0.4327798904763743	0.35745895713979803	0.5899879893384712	14.680488677889565	35.36689277284191	22.050025034292688	612.7541744952715	697.0409635797397	628.2498775530768	ENSORLG00000028339	M zygotic	tuba8l3	tubulin alpha chain [Source:NCBI gene;Acc:101168255]
IGDB19258	0	0	0	0	0	0	0	0	0	0	0	0	0	0	0	0.5007549796666102	0.28773769383190817	0.6168341448675552	0	0.5140821139713364	0.8655964475492177	8.515028312059018	6.0717879998253865	4.182193211795528	42.95158738035874	42.546442276217114	45.108855459582344	42.880745944467265	43.43051509972747	41.68713618364749	42.19878894436813	36.965237749675666	36.549562831079655	49.52966438915788	30.191633965710956	41.049570303425874	47.08503450037325	44.4841831012089	50.85273965459142	30.084040923849557	43.29718592590448	36.43463234335659	2.761778353837011	3.055430042666489	3.905097871350635	ENSORLG00000016120	NA	dnajb2	DnaJ heat shock protein family (Hsp40) member B2 [Source:NCBI gene;Acc:101168505]
IGDB19259	0	0	0	0	0	0	0	0	0	0	0	0	0	0	0	0	0	0	0	0	0	0.7332503225416677	0.2851946216488869	0.6002318115485534	0.5479508594142699	0.9107467353317776	0.8579122531500237	0.21167587079649708	0.3347174786366862	0.5426883980481378	0.12146550252070176	0.6474241638754983	0.16120696107189886	1.3223177431211222	1.9499076690149315	0.5891468112238822	0.33325559510550073	0.9633954820475044	2.3472750957943473	0	1.3894765168879437	2.2146896830383356	0.09512944852440076	0	0.2328076496417253	ENSORLG00000016128	NA	ptprna	receptor-type tyrosine-protein phosphatase-like N [Source:NCBI gene;Acc:101166592]
IGDB19260	0	0	0	0	0	0	0	0	0	0	0	0	0	0	0	0	0	0.12980716520476884	0	0.5409196495714619	0.22769617652206994	9.457306322601113	7.550357763410014	3.1781559497645357	101.50207281925482	94.84525316504306	91.84575853535559	98.0555016020081	98.4574805495129	84.36214465092898	98.69807767974844	92.10863217990845	101.1154117753482	90.92465117700796	96.62700084971203	71.98758907747265	72.44829687584594	101.18045180790247	84.03914911828096	57.55376580003841	79.23044402228142	95.46588440605677	4.068338878657825	3.214938047934937	3.9509255628503634	ENSORLG00000016133	NA	desma	desmin [Source:NCBI gene;Acc:101166836]
IGDB19261	0	0	0	0	0	0	0	0	0	0	0	0	0	0	0	0	0.026151101146792814	0.3363666101247819	1.2928888149929063	0.2803347697936681	0.7080292455130718	2.579633828887506	1.906341634350698	1.2669983812987067	0.26602747949519484	0.3291863566540262	0.2012136376357468	0.5957542413871467	0.45218423465395924	0.17819401550946415	0.14956390525773824	0.25965671404561746	0.2552125963699329	0.24628344188850274	0	1.8653994385323556	0.43965753254987594	0.1452558462556521	0.4794911581332361	1.1185340812005105	0.4399461501068368	1.1687185640199675	0.20080384773892426	0.605876521104724	0.24571083169436622	ENSORLG00000016139	NA	tmem198a	transmembrane protein 198-B [Source:NCBI gene;Acc:101167083]
IGDB19262	0	0	0	0	0	0	0	0	0	0	0	0	0	0	0	0	0	0	0	0	0	1.0272663165873153	1.8379341537698908	0.6054555863101475	2.43196640177994	0.503382410623683	1.0116115607532437	0.22538018589046274	1.0354002032043756	1.1759207348649952	0.9614621333940776	1.0666624621936054	0.658183065330372	0.8499870169110103	0.5463548824338907	0	0.42019486855666377	0.3470642301434733	0.6364793720408749	0.2969497382936082	0.23359483869689365	1.5513638679302701	0.6397156889891921	0.4825464259091389	0.6523159946028256	ENSORLG00000016157	NA	bin1a	myc box-dependent-interacting protein 1 [Source:NCBI gene;Acc:101167329]
IGDB19263	0.2463009170623985	0	0	0	0	0	0	0	0	0	0	0	0.22452601902351801	0	0	0	0.3751214847996995	0.19299889747476184	3.7091392002094903	0.40212301002430084	0	31.8228061358488	31.95082413116309	26.89798417352743	117.58259880940291	126.98338156915693	124.18245743244672	109.59897057657544	118.88181119873902	121.8339043368002	113.70632527414887	106.48481369807021	111.55187629956148	132.71494578055265	108.24167188535786	125.76264360857414	129.53791895483397	123.14110887599966	129.19188266565624	73.80554836774519	87.08845105389165	106.17548341026915	46.08652589854316	39.10916963566533	39.710166296914444	ENSORLG00000016177	NA	snx4	sorting nexin 4 [Source:NCBI gene;Acc:101168754]
IGDB19264	0	0	0	0	0	0	0	0	0	0	0	0	0	0	0	0.24775198708004834	0.0949068084517066	0.3662195475915285	0	0.5086913577714463	0.32119486864493135	16.149331579448443	12.65346096124457	14.943998305256025	0.020988241688527517	0.08362714221614055	0.1825596564535958	0.06756543127266645	0.3461597749035228	0.13857781908849176	1.957931653239043	1.7482859435352576	3.925366450581042	0	0	0	0.31911844164297	0	0.21751940407688627	8.118702091764238	6.3865586023135466	3.5345659145408455	1.0020332139850965	0.13742683006706888	0.4458632679983089	-	NA	NA	NA
IGDB19265	0	0	0	0	0	0	0	0	0	0	0	0	0	0	0	0	0.041190418728109315	0.42384697881507477	0	0	0.18586866209269506	5.688428788251811	5.373190960239654	2.793896554673499	20.67762960528439	21.134025594004687	23.6311088111758	20.526808516143557	18.65158240526153	20.36877980132521	17.60097279782361	16.079509035725764	14.413983270256159	22.499322163687516	18.36855512891103	14.69088883428357	24.23755396136045	18.76090134423332	15.60835967712319	10.570771817452236	13.397152064610426	16.567564815480406	7.907118828527974	5.248715571845786	7.095319610305458	ENSORLG00000016189	NA	arsh	arylsulfatase D [Source:NCBI gene;Acc:101167832]
IGDB19266	0	0	0	0	0	0	0	0	0	0	0	0	0	0	0	0	0.06435503688806737	0	1.5908299026108574	1.3797472121583638	1.3067876556245623	14.600860872089134	10.617154828865498	6.547687109869922	0.09962292095595189	0.11341289228795273	0.1702129828553686	0.18326085948294013	0.13909707347508263	0.15661294141761242	0.06572511165807202	0.08407725567070949	0.2093502164146379	0	0	0	0	0	0.1966626631128237	0	0	0.4793483703107106	23.5959772839913	9.132354870429744	14.31047202639347	ENSORLG00000016206	NA	NA	matrix-remodeling-associated protein 5 [Source:NCBI gene;Acc:101168083]
IGDB19267	0	0	0	0	0	0	0	0	0	0	0	0	0	0	0	1.8133042696457053	5.5222750701094006	5.896818223839034	44.64424234628566	56.03306733820911	70.91685390399962	63.03863741600388	46.57203795917635	42.82474418874107	30.722714852629153	30.236237124896093	31.51666537960963	33.11261929628896	31.96031249346919	36.39485884968909	32.54790989766975	39.16772319410348	34.55655250269196	25.621983820959297	30.065243033358428	75.14894880944631	25.166494107304715	26.622181379364005	29.664845834304188	47.04164526744375	44.11409803104236	27.680466209370877	75.33927094248698	40.13266153943956	43.020996498750954	-	NA	NA	NA
IGDB19268	0	0	0	0	0	0	0	0	0	0	0	0	0	0	0	0	0	0	5.367532953847322	0	0.48990682254966633	8.032169563719794	0.20827189927030673	0	0	0	0	0	0	0	0.022175953704479265	0	0	4.08986287140471	0	0	2.7379109483381314	0	0	0.7739475185624033	0	0	3.3346139513286137	0.31441820008801585	0	-	NA	NA	NA
IGDB19269	0	0	0	0	0	0	0	0	0	0	0	0	0	0	0	0	0.2571209764097113	0	2.54236968939979	1.1025149469054694	0.4640956159897149	1.0145316101833404	2.564885652067486	0.7474374231824653	24.22288098222894	27.239246026663952	27.35080295190123	24.250182550149773	26.953470749738408	24.353166779232872	22.078979725108336	20.558191861524694	18.21022476480261	30.187913021935618	18.885366080824365	37.90441555393818	24.726239708438534	29.70602102082016	27.02933267133914	17.596112591447696	21.339660729304033	32.174773773314165	4.1460912229296945	3.872086119059129	5.798064894176356	ENSORLG00000016240	NA	prmt2	protein arginine methyltransferase 2 [Source:NCBI gene;Acc:101169075]
IGDB19270	0	0	0	0	0	0	0	0	0	0	0	0	0	0	0	0	0.10490752588602763	0.5397461263414308	0	1.1245884811427758	1.893549236156139	10.348436234536074	6.842467097417937	5.590947440847834	27.95582925729691	32.116045333925456	32.03522801859509	30.23251888467331	27.03961363584286	30.457355416759153	27.770930466724657	24.286579107905716	26.935916543486115	10.867873230732169	2.751924486864065	21.202456315836933	6.7021598107334395	6.70113127186046	4.64851267398873	10.469903312227748	5.000504897921385	3.125614031067099	7.652657912802743	3.6457933337919135	7.556967381099542	ENSORLG00000016243	NA	NA	zinc finger protein 436-like [Source:NCBI gene;Acc:101169324]
IGDB19271	0	0	0	0	0	0	0	0	0	0	0	0	0	0	0	0	0.013927985739485204	0	8.263057166219351	4.031243795792019	9.99298887076231	0.8243424163325184	0.5878115970731908	0.47235925941842793	0.1478455435787266	0.25947879693301323	0.20763351525652216	0	0.022577976986494774	0.21014792477796418	0.1877634401374502	0.4876621977064001	0.3883581239029237	0.3060626488941759	1.0960728894938436	0.993505268955327	0.14049604586603617	0	0.4681880999147903	1.9857579029706873	2.6555563223992134	1.2449109046513755	0.21389486523281606	0.24201579978794951	0.2617294729324153	-	NA	NA	NA
IGDB19272	0	0	0	0.06944448254900507	0	0	0	0	0	0	0	0	0	0	0	0	0.034745431153736704	0.029794036406352833	0	0.12415477764128599	0.209048188123799	7.426050362114446	6.0877129905605765	3.2545468192303653	19.650053275461595	17.605623155334985	18.652585843612837	16.54985842244886	15.451583681719333	16.916773879467478	10.503600743219314	9.478163226727416	8.358738462810274	10.761979010694155	9.11438926721963	9.087637539253075	11.17668164220073	11.257919517411796	10.724040643342033	7.760903699981622	6.364888683060311	6.556299045389817	9.293403437848749	5.567864966705205	6.746871852972084	ENSORLG00000016258	NA	dip2a	disco interacting protein 2 homolog A [Source:NCBI gene;Acc:101169822]
IGDB19273	0	0	0	0	0	0	0	0	0	0	0	0	0	0	0	0.1640472365137893	1.0526014231357574	0.727469096588632	0	1.3473056255066995	0.9216000049888862	10.073272670464853	6.329007360341323	5.708690434279836	46.24993712359232	46.26029013605441	51.97109999624253	50.822339966615615	51.27451329108234	52.982788289879714	47.30046588652206	50.34394818068532	47.171721061125076	27.667886828373373	15.66039148576486	43.70545223879034	27.733391790093837	12.827739306328597	16.371289992728194	43.67789980487175	21.58457595060219	13.808289033728734	7.358698934648439	2.001916606777854	2.2141892131776517	ENSORLG00000016342	NA	si:ch211-45c16.2	mitogen-activated protein kinase kinase kinase 13 [Source:NCBI gene;Acc:101170310]
IGDB19274	0	0	0	0	0	0	0	0	0	0	0	0	0	0	0	0	0.9773822509872507	1.3968341257104389	1.3422491733509663	1.1641499521183467	2.08267179076268	24.10307986887718	25.936922593993422	19.204406170990175	47.61171466128561	49.18525694349818	48.6335166064792	53.129077310864055	47.00346913155938	44.09539653039847	44.120000271609364	43.88315488610455	40.65184995926913	58.21121045478491	57.68685120827757	50.35204996586026	63.628144522111384	55.34414111185252	60.48237658579422	57.287734621878975	55.72259318290721	61.47580757477051	139.88350876398655	85.54507241751105	101.18636052631015	ENSORLG00000016369	NA	pfkla	phosphofructokinase, liver type [Source:NCBI gene;Acc:101169572]
IGDB19275	0	0	0	0	0	0	0	0	0	0	0	0	0	0	0	0	0.0565987732040024	0.14559950935134106	2.7981965427390523	0	0.25539770112452753	2.2332384278737316	0.8686086714309096	1.0968647726217569	35.421923509653766	34.1979522851223	33.45078778464485	35.61938912225354	38.748874327424986	36.14231371568356	34.79784089624362	35.40439224185045	35.66642152033714	18.6560757330492	31.17856912945648	21.532160432041465	19.221307432422414	26.722038413358575	21.62003551986486	16.13893972761168	26.660886763381676	26.980854717295525	1.955697053746095	0.9834729601388648	0.7090552482550329	-	NA	NA	NA
IGDB19276	0	0	0	0	0	0	0	0	0	0	0	0	0	0	0	0	2.128691031013031	1.5445202337933654	10.793920435697352	14.042558797427557	6.1574089402144185	22.074961921576982	17.590754229159195	12.428879022335321	0.8932199831763362	1.4016191984402577	1.3911416145628515	1.4921292085268865	0.973279152683175	1.1688958000453995	1.538529735464382	1.3120845763243487	1.978497275523864	0.5140356706521545	2.86357054608991	1.2978025698999773	1.4682247600152434	1.5158689876515008	2.168356808038376	0	2.14256669484596	0.8131051851652075	5.8675676956081055	6.006697697514802	7.179767493227154	ENSORLG00000022975	NA	tmem169b	transmembrane protein 169 [Source:NCBI gene;Acc:101170554]
IGDB19277	0	0	0	0	0	0	0	0	0	0	0	0	0	0	0	1.2782875349374518	0.6426996874831371	0.8660328639529967	7.565366920808474	5.577308935221766	4.143048474743719	7.5473916281699465	8.689157418189039	2.2241605460824667	45.71182262470529	42.26943470251079	43.68176116750935	46.0858302610247	44.10494324470459	46.772818442752275	41.770920895513065	39.08822692815298	34.959362391738935	50.53572694740985	61.01438723965073	45.844786016706486	54.2317904286479	47.25820592108342	57.42440942484491	43.63417611569159	46.16675614713185	54.71025604948067	15.510106483423787	18.43555788871435	17.061682780444766	ENSORLG00000016455	NA	smarcal1	SWI/SNF related, matrix associated, actin dependent regulator of chromatin, subfamily a like 1 [Source:NCBI gene;Acc:101171039]
IGDB19278	0	0	0	0	0	0	0	0	0	0	0	0	0	0	0	0	0	0	0	0	0	2.9026598975097744	4.704072207656928	1.425654040671185	2.038981832452162	2.3706087909174434	2.594280635243894	1.6200259978291909	2.358534774294311	2.386997245054645	2.344074775369336	1.7684056161691715	2.187967581996531	2.7712346697621575	2.572981613826599	4.664417512310461	3.4629852960359537	2.1792670214591823	2.9974102446851063	2.0976646537587893	0.825061573131393	2.191779100110353	1.5063256124967184	0.5681211615383458	1.8431943571634526	ENSORLG00000016469	NA	nme8	thioredoxin domain-containing protein 6 [Source:NCBI gene;Acc:101170553]
IGDB19279	0	0	0	0	0	0	0	0	0	0	0	0	0	0	0	0.35983639244994214	0.482451155736159	1.063798699684357	6.814853193046719	6.649435941461023	6.686575257859429	12.917456126335754	8.065147268593387	7.680141589816272	73.29743478010047	73.24070325703434	74.27533461890292	73.99184161078634	74.78155256373023	75.9463369919802	59.28152090166045	53.05349917390697	52.31994520695171	112.39961979197432	87.6853252991685	73.74429556067162	108.92001750310385	99.15136914785344	104.25571770065174	62.88879469628289	67.25008627240581	75.46426690480332	27.38720515867281	28.343130153174727	26.550548000469735	ENSORLG00000016481	NA	ehhadh	enoyl-CoA hydratase and 3-hydroxyacyl CoA dehydrogenase [Source:NCBI gene;Acc:101170799]
IGDB19280	0	0	0	0	0	0	0	0	0	0	0	0	0	0	0	0.4250070882207207	0.08140412270305825	0	0	1.3089547856964363	0.9183249310671381	4.41648920083083	5.309485916148506	3.3523658315319294	6.732815133845663	6.435138387105635	6.302599717659717	6.838417182169418	6.246118258087757	6.359112897771702	5.969248149939237	5.700424185127306	5.806943635766124	6.00534886531315	4.270770789916595	3.8711232829068827	5.748045912471778	3.8433414202042306	5.348404338891311	4.642419457214873	6.390910304822618	6.669722990660149	14.845405476798453	12.25896766393863	11.345391268353806	ENSORLG00000016494	NA	tmem41aa	transmembrane protein 41A [Source:NCBI gene;Acc:101171038]
IGDB19281	0	0	0	0	0	0	0	0	0	0	0	0	0	0	0	0	0.060751940238499	0.1953543378710976	3.7544071080686447	2.4421841386830536	2.4672469910006996	12.734654597389055	10.02272373470934	8.315046539271883	9.330632623318868	10.668078605008203	10.459011213409042	11.919733619420578	10.53757413055238	10.075604587901214	9.815567653200866	9.44502470064862	8.462762928350013	9.297340825708535	18.725261310083585	15.167362208222343	10.469080897499998	13.413463320297106	11.742486098915512	9.527760329200868	15.926856027277298	15.15910884342787	72.9473509287527	54.18948513199624	56.795974406050334	ENSORLG00000016532	NA	igf2bp2a	insulin like growth factor 2 mRNA binding protein 2 [Source:NCBI gene;Acc:101171536]
IGDB19282	0.16974360786382903	0	0	0	0	0	0	0	0	0	0	0	0	0	0.073352673701488	0	0.07755692708323052	0.19951405111582107	0	0.2771317757996609	0.349969791959006	10.200639819864696	7.538242120979597	6.387863015263905	90.28490835360755	89.89545829398749	88.67863755701053	93.25981912717562	89.05431873185208	88.10418608424156	87.95263101920453	83.4107332809614	82.17661935627713	84.15929218475742	94.94175209679555	77.45161719675212	94.315617017027	87.73728462498272	91.40544554394125	81.45722267946037	76.83577828547264	85.11190666342141	36.02948197197828	33.84090190736981	29.715187138196654	ENSORLG00000016554	NA	tra2b	transformer 2 beta homolog [Source:NCBI gene;Acc:100049285]
IGDB19283	0	0	0	0	0	0	0	0	0	0	0	0	0	0	0	0	0	0	0	0	0	0	1.887828648740078	0	61.51608688801658	59.95599642844435	50.47909841708652	58.56914418840461	57.695323478391806	61.46812839777455	51.45814975980806	55.284050653752224	54.42208904272056	28.833420946234856	17.209728751459622	62.39715024705262	35.84693730383181	24.59753407046495	58.64208461409881	25.7225984175913	27.592668755465034	51.31001814261633	1.2594073284054113	4.749942166074308	5.650539538091692	-	NA	NA	NA
IGDB19284	0	0	0	0	0	0	0	0	0	0	0	0	0	0	0	0.7677749909807111	0.8088106814802382	1.2294770976134106	21.811053406254036	14.18775512177319	22.72766034346087	27.561691838245196	27.928431065666548	20.30556733703383	0.2601673918022495	0.27766893495905703	0.38895049405798404	0.35595105934577864	0.4171756486322941	0.14314931779795947	1.321647533335789	1.786747245288131	1.9989544113121462	0	0.9643930347245191	1.7482953378859372	0.12361715113865418	0.2042056893261697	0.33704262167895677	6.814053448140626	11.751338580383242	6.572099812738577	21.031125739100926	12.350551248065885	13.932294126971282	-	NA	NA	NA
IGDB19285	0	0	0	0	0	0	0	0	0	0	0	0	0	0	0	0.28256790915680424	2.164876152559722	2.784555987485827	30.771034936013546	27.84846669911157	29.794963775983348	119.58843060574834	93.4421301809101	68.70058512923588	11.394327581280036	9.715036518885334	12.818191317309365	9.293462539870909	13.569583054770606	13.763676558294836	21.43530457822642	18.53965877022151	30.24481836788859	20.303221357381318	15.616928360083705	7.07776862258036	7.0062935272703495	24.80108347505277	10.833124576910985	6.173067677275117	26.252910561566896	19.35009110399137	33.76591202924402	24.137814286506888	24.74793619534765	-	NA	NA	NA
IGDB19286	0	0	0	0	0	0	0	0	0	0	0	0	0	0	0	0	0	0	0	0	0.7344597650322245	6.957420044984826	9.575286381493273	3.942885153354912	2.80757478709324	3.769881622886084	3.183054456896224	2.6882720236457147	4.514742314789746	2.9839416787089097	2.1942230028923606	3.062079905926858	4.361900176665314	3.236043633446152	1.423202364051225	2.580045653948293	1.6418513392650025	4.218989696857627	4.808107387046655	3.0941029951900765	3.042461386842375	1.6164619702902874	31.036669483098258	20.740292431309964	28.8867562514581	ENSORLG00000028021	NA	NA	pituitary tumor-transforming gene 1 protein-interacting protein [Source:NCBI gene;Acc:101171955]
IGDB19287	0	0	0	0	0.04372791211704887	0	0	0	0	0	0	0	0	0	0	0.1505964562926094	0.6634265008009056	0.9275298310481275	11.40843741834679	12.67756430907845	6.507961122382211	46.66345709976117	35.52443369752842	25.434455640850643	31.109742951175196	30.18747903991462	29.309737305279143	32.371184414105386	31.343862105695436	29.64361496843039	31.143751327098816	31.994008352796428	32.40591532617921	42.42272423987394	42.75070638821407	42.52235173833077	41.12305490372117	43.17848393578868	44.91056721605295	42.15283913572458	48.52600299744248	51.34895291904677	78.07394974375919	63.987906980218526	58.133516942739966	ENSORLG00000016647	NA	fmnl2a	formin like 2 [Source:NCBI gene;Acc:101172369]
IGDB19288	0	0	0	0	0	0	0	0	0	0	0	0	0	0	0	4.6748390681860945	6.379722088536136	10.149366135416036	49.80129226318374	41.69353320292994	62.7528230663822	126.13952658416677	104.88626700582418	92.45648272192376	119.97164455316833	116.20569272940895	115.58661002910841	113.03528782773631	112.53571909448334	114.22170928997978	107.62075097530942	121.49870468444972	119.05990402187349	114.89434052431564	113.77018898124498	109.7770268232426	111.58508176115849	124.80330870609889	119.3690408123697	124.06957334247109	142.94651667969634	125.46775187749941	140.19401687555091	146.02454301412038	146.61416160424739	ENSORLG00000016666	M zygotic paternal	prpf40a	pre-mRNA processing factor 40 homolog A [Source:NCBI gene;Acc:101172539]
IGDB19289	0	0	0	0	0	0	0	0	0	0	0	0	0	0	0	0	0	0	0	0	0.13986443221607844	4.5862387857603055	2.854077185019247	3.453911745482442	78.26472199127895	75.20835421779411	76.9269704170222	79.20827609871895	73.79335762501464	75.44479340508127	76.96030793693119	74.3636312793524	72.02116722857251	82.99851670495111	101.63357479895696	76.64631267115384	97.13321563019899	84.70441821110575	86.76252182109373	80.4278936257495	89.16675712363026	111.27896317424114	2.618014549116728	2.1543324245134037	1.456135019085386	ENSORLG00000016681	NA	galnt13	polypeptide N-acetylgalactosaminyltransferase 13 [Source:NCBI gene;Acc:101172857]
IGDB19290	0	0	0	0	0	0	0	0	0	0	0	0	0	0	0	0.5931910629317448	0.2556391379722003	1.1691162884976158	1.4042875088952906	1.2179565975514914	0.256344967918998	2.8019018506632625	3.5963001105955783	4.954198634914417	0.012563004582747714	0.014301996687952954	0.05463768320109044	0	0.046044901426380784	0.02764966851618219	0.05801811568333091	0.11874922866541522	0.026400227005783154	0	0	0	0	0	0	0.8099399423928374	0.6371374202403148	0	1.5267394403408252	1.1516407568416398	1.4233702501347822	ENSORLG00000016688	M zygotic paternal	kcnj3b	potassium voltage-gated channel subfamily J member 3 [Source:NCBI gene;Acc:101173421]
IGDB19291	0	0	0	0	0	0	0	0	0	0	0	0	0	0	0	0	0	0	0	0	0	0	0	0	2.7227432853163993	1.7635825660043478	1.990591179417126	1.9645837660242051	1.5771687762030124	2.6604331234993372	1.3007686277403507	1.996772077958701	1.2577752074676887	5.8308523835169765	4.1762947836364575	41.64036902314469	5.710110793747983	4.42155389148668	3.2434663095473164	6.809583017799055	2.9759683607973124	3.162268353393046	1.018737004720262	1.229515946612838	0.997250678316047	-	NA	NA	NA
IGDB19292	0	0	0	0	0	0	0	0	0	0	0	0	0	0	0	0	0	0.1770546401306664	0	0	0	0.6789260965485472	0.13203272148694867	0	0.8523562182861116	1.091633390477128	0.5957641605870715	0.8231725602519567	1.2272804524674117	0.6029787717545573	0.9700235871023272	0.6653989681763901	0.5117610544363357	0.7562170115090112	0	0	0.23142429677392018	0.19114725430185536	0.9464688069546645	1.962557551390871	0.7719207251788122	1.0253051211485231	0.39636722174667366	0	0	ENSORLG00000016692	NA	nr4a2a	nuclear receptor subfamily 4 group A member 2 [Source:NCBI gene;Acc:100049370]
IGDB19293	0.20549595532335915	0	0	0	0	0	0.3736174123925406	0	0	0	0	0	0	0	0	0.6536103978546889	0.6259493371005359	0.4025613595551854	1.547320879810749	3.3550281942926574	4.236823856756152	38.899840122867545	34.942930842240514	27.14240326724764	170.76239295422167	175.5048999005441	172.96261985153993	170.67312559651293	159.79768928957782	165.38424096763063	169.97053560384626	176.1329222123541	178.6950530368825	159.75472376362313	155.98852694953146	145.11236028356618	187.84599586010808	162.88924843554406	199.6048132149539	179.8258908722129	186.2142269786847	183.23163033396605	42.296448823705404	46.04442522986512	46.46228844047514	ENSORLG00000024980	M zygotic paternal	GALNT5	polypeptide N-acetylgalactosaminyltransferase 5 [Source:NCBI gene;Acc:101173021]
IGDB19294	0	0	0	0	0	0	0	0	0	0	0	0	0	0	0	0	0	0	0	0	0.25281066757346315	0	0.2149525398209018	0.5428770779520737	0.024779589793208063	0	0	0	0	0.08180536422275062	0.022887281426007298	0.029277999892535194	0	0	0	0	0	0	0	0	0	0	0	0	0	ENSORLG00000024827	NA	cytip	cytohesin 1 interacting protein [Source:NCBI gene;Acc:101173512]
IGDB19295	0	0.06676670196691037	0	0	0	0	0	0	0	0	0	0	0	0	0	0.314448680516601	1.957417040011983	3.0212558805236993	25.309882400945515	31.636109474664384	25.954540305234847	18.417461922795933	8.896473403252926	11.38022085097174	130.9545405344229	129.80945999023174	128.35068970587432	141.68367116828284	132.63445556565196	123.98356830826374	118.72744009568616	123.26906730253222	121.94960395342139	76.00637778470478	102.69356441150022	117.42875666957038	91.63747640095141	92.16483444921126	93.59019092944418	91.02147211046909	118.37944851917382	126.50795156777298	34.222660845320185	31.3961694534349	28.200334718882353	ENSORLG00000016722	M zygotic paternal	NA	activin A receptor type 1 [Source:NCBI gene;Acc:101173900]
IGDB19296	0	0	0	0	0	0	0	0	0	0	0	0	0.63868387404975	0	0	0	0	0	0	0	0	21.051802757930837	10.235012413229972	13.441589901147758	7.362486222673948	8.757711937596829	6.9274345521639775	6.745767418613513	5.18930480705674	7.063260443887312	8.195167663102694	8.866338610542948	9.322703956693864	7.369497460496484	2.7991171897470504	10.148732636645484	7.1758895023253055	5.334299099954349	7.499950928421629	0	5.385450139732243	4.768822693702053	5.735500255514032	7.41662995448773	7.352363343240425	-	NA	NA	NA
IGDB19297	0	0	0	0	0	0	0	0	0	0	0	0	0	0	0	11.208273183696852	13.68576642953599	10.35483303028338	33.16730268650939	43.14964158778279	39.95975837513599	46.32389616308838	46.330673441451246	44.85430401545662	345.5607638505613	355.56103373757526	335.9081686323427	335.08556606042464	334.4474311010918	291.19339693892556	196.77602391848214	184.75897615472687	175.40077774816334	246.40459209913521	302.6894407963932	232.8908460745577	199.86061140239846	329.4085457672618	274.71547667090385	164.51495743630252	206.1616119528946	235.8574868106172	57.17997814418557	49.73739980260236	57.99106774660485	ENSORLG00000021956	M zygotic paternal	NA	death associated protein like 1 [Source:NCBI gene;Acc:101174872]
IGDB19298	0	0	0	0.09733324180519282	0	0	0	0	0	0	0	0	0	0	0	0	0	0	1.6050962721923998	0	0.4395022562641879	0.9607695405095127	0.8096557349425488	0.8651245917763889	60.14466236928419	52.59691621520549	54.496044383905804	63.357465467034174	68.46179123829128	62.48009074547697	52.91236068337607	57.02356645170937	44.50113823336356	107.67710455397122	103.90096632647895	101.12575811582593	107.74610373219969	101.43692035417838	122.7266727463104	78.22662239958997	86.20613178996254	99.63130431916377	1.6827349343906965	0.9402298694952244	1.01681736644432	ENSORLG00000016789	NA	NA	bromodomain adjacent to zinc finger domain protein 2B [Source:NCBI gene;Acc:101174472]
IGDB19299	0	0	0	0	0	0	0	0	0	0	0	0	0	0	0	0	0.034749473670450344	0.2681775256010565	1.7179852421214636	0.3725076679247799	0.7840219132252076	35.99196958430531	34.7973274385043	46.13015069820399	97.73401473878987	94.13309645551834	93.93106915733154	74.84915927841186	99.51752313521379	90.92484919549722	95.21060342881619	81.82676725148758	76.02869143891988	98.83264262038324	77.48132241985684	58.663394070620136	99.0828788832067	82.22454340390365	88.13850822460621	45.08453653157198	59.434191158150306	61.6018705309666	29.484417955253175	29.18437415337035	27.970125889346853	ENSORLG00000030380	NA	cd302	CD302 molecule [Source:NCBI gene;Acc:101175359]
IGDB19300	0	0	0	0	0	0	0	0	0	0	0	0	0	0	0	0.37651841281705284	0	0	0	0	0	6.402462432392078	0.553380171331753	0.34939969848635827	0	0.05446776355444596	0.03468038385002209	0	0	0.017550178947703474	0	0	0.03351423239959071	21.16762028629748	0	0.8573675796803908	6.910919587525572	0.20028576845174487	0.11019092351884763	2.056385004047008	0.2022063254203462	0	1.9381462290454878	0	0	-	NA	NA	NA
IGDB19301	0	0	0	0	0	0	0	0	0	0	0	0	0	0	0	0	0.08429910420477581	0.21685820232769598	0	0.6024467787775865	0.5071911445419633	61.81226404194654	52.719066987014415	39.07236337545578	22.880429716657943	23.868692290736973	21.782824467058497	20.38864217984861	13.467927896888243	18.955709028339957	9.412919350011933	10.881177336859997	9.402146891306007	21.523629639454818	28.010132894522133	22.048357969917987	31.935442536216403	11.86202780379349	23.44248918292463	23.236337974744554	18.278812610874063	15.488242375509323	63.111663178114526	64.77671623670493	53.243935218512895	ENSORLG00000016818	NA	RBMS1 (1 of many)	RNA-binding motif, single-stranded-interacting protein 1 [Source:NCBI gene;Acc:101175607]
IGDB19302	0	0	0	0	0	0	0	0	0	0	0	0	0	0	0	0.3787130556604309	0.07253715268913678	0	0	0.38879215614007084	0	0.3577656097112836	0.1391514255962632	0	0	0	0	0	0	0	0.08889770293773765	0	0.016854789736843342	0	0	0	0	0	0	0	0.20338494152479994	0	0	0	0	ENSORLG00000016828	NA	tbr1b	T-box, brain 1 [Source:NCBI gene;Acc:101154909]
IGDB19303	0	0	0	0	0	0	0	0	0	0	0	0	0	0	0	0	0	0	0	0	0	0	0.6789382567752267	0.34294083452571456	0.21914917699091016	0.10692178825014242	0.15317683225901155	0.06047022032423216	0.057371979914491514	0.06890301325930932	0	0.1109712175094953	0.14802615728713642	0	0	0	0	0.19658336533781282	0.10815397790100897	0	0.19846841965359963	0	0.13587988772521944	1.0249608584454695	0.33253506443670533	ENSORLG00000016880	NA	fap	dipeptidyl peptidase 4 [Source:NCBI gene;Acc:101175205]
IGDB19304	0	0	0	0	0	0	0	0	0	0	0	0	0	0	0	0	0.025892650732338162	0	0	0	0	0.5108278796657859	0.29802652530174967	0	0.06871261024062013	0.19555981166947373	0.27393444418960233	0.1179732846273533	0.25183986397835834	0.11342116948543135	0.12693066037143813	0.1353108083459949	0.10829585967456822	0.2438494312794616	0	0	0.3482499300738367	0.1438202878271177	0.23737618192629775	0	0.14519939258402492	0	1.1929158621723037	0.14997216617982342	0.08109416005725636	ENSORLG00000016915	NA	KCNH7 (1 of many)	potassium voltage-gated channel subfamily H member 7 [Source:NCBI gene;Acc:101175693]
IGDB19305	0	0	0	0	0	0	0	0	0	0	0	0	0	0	0	0	0	0	0	0.968891936999087	0.4078479857267763	3.120502129188522	1.90725251742132	5.035844088283978	1.4990920697638697	0.9784500366885291	0.7823630125185647	0.746403262731107	1.0011927007834847	0.6818599030017648	0.6461527318613364	0.7321094780209197	0.7770570674636832	0.28373462347390827	0	0	0.911725588606833	0.25101634439186	0.69050644538252	1.9329365624740547	0.7602700832758637	2.01966026928008	1.2145305806615052	1.308767541900638	1.8399871041588558	ENSORLG00000016920	NA	GRB14	growth factor receptor bound protein 14 [Source:NCBI gene;Acc:101155810]
IGDB19306	0	0	0	0	0	0	0	0	0	0	0	0	0	0	0	0	0.26000846713460496	0.06688679471115408	2.5709207201243114	10.591514705398481	6.687631159009796	35.13792740038492	27.233740159429534	45.09792885511347	7.336971851108543	12.29319926597214	14.029034952562045	9.551341577694956	7.404121963630003	9.71904984311829	11.843256591754162	8.383562962699038	13.32771919662611	11.590437101442781	15.00513957606371	15.455679599749015	7.168955370395663	11.98696462671904	12.792420870598502	6.301941951877411	11.810296375902755	15.106046083027476	49.71287590419928	47.28803744943489	41.775140846314265	ENSORLG00000028458	NA	NA	cordon-bleu WH2 repeat protein like 1 [Source:NCBI gene;Acc:101154990]
IGDB19307	0	0	0	0	0	0.10848611541249559	0	0	0	0	0	0	0	0	0	0	0.028666064516510287	0.3687151410149855	0	0.3072946929468743	0	11.593645420373285	7.258872379866111	7.638654076251934	164.38011437538466	169.23600450264917	167.2292053604996	169.25376711267862	168.9773416795911	158.51111912802654	178.71452314245968	157.44423583442506	153.89272320899488	176.10953842196656	207.5424904397879	171.0812449645515	174.2693589036924	183.7458432842899	200.1675394541333	126.28871363502023	142.74776794218005	178.07495211003115	8.474436959738053	6.641439435202084	8.618910555811825	ENSORLG00000017010	NA	GALNT3	polypeptide N-acetylgalactosaminyltransferase 3 [Source:NCBI gene;Acc:101155477]
IGDB19308	0	0	0	0	0	0.10571612761717095	0	0	0	0	0	0	0	0	0	0	0.08380239231131333	0.2874405577429955	1.381040325106059	1.1977940163911274	0.882354627931063	12.124278995771277	11.3605191654727	9.203015515069696	36.583247271648005	35.41626233143398	35.59823660160832	32.884618634386314	35.60726040396905	35.036819747549984	29.647159440586666	28.947685892064115	26.352634003955945	40.42593435907718	38.836572928115004	38.52332476847879	39.26141765670392	33.20416594634884	40.20642336210397	20.709827988288232	25.220246347412377	34.12304049797692	15.872631418999513	13.914505104007354	16.010294419721543	ENSORLG00000017014	NA	CSRNP3	cysteine and serine rich nuclear protein 3 [Source:NCBI gene;Acc:101155731]
IGDB19309	0	0	0	0	0	0	0	0	0	0	0	0	0.05219797253752774	0	0	0	0.017441703235080628	0	0	0.5609151026302528	0.5509306051062207	0.2580763661503522	0.43497009656645524	0.08450355356699676	0.0077143186864980255	0	0.004193786782143964	0.009933586181503447	0.01413694634718506	0	0	0.004557376122024793	0.016211071418232297	0	0	0	0.058646679271807195	0	0	0.12433599763870422	0.19561726155766496	0	0	0.050511823665156004	0.19119212665916738	ENSORLG00000017017	NA	xirp2b	xin actin binding repeat containing 2 [Source:NCBI gene;Acc:101155974]
IGDB19310	0	0	0	0	0	0	0	0	0	0	0	0	0	0	0	0	0	0	0	0	0	1.2431222767816121	0.6446762249143334	0.20352163871747578	0.037158929166692604	0	0.020200957765804006	0	0.04539729381138246	0.04089117643426944	0	0.0878092925047005	0	0	1.1019309443181426	0	0.14124693893817533	0	0	0	0	0	0.16127853340550308	0.2433092738233844	0.1315641541857176	ENSORLG00000017023	NA	b3galt1a (1 of many)	beta-1,3-galactosyltransferase 1 [Source:NCBI gene;Acc:101156539]
IGDB19311	0	0	0	0	0	0	0	0	0	0	0	0	0	0	0	0	0.10399433363423424	0	0	1.8579987266791338	2.033488590395046	2.0516711671117136	0.7979888508253674	1.5115308335110578	0.6746053505401644	0.8378022015254892	0.9168505726923928	0.5922796997634577	1.067674167997851	0.8098503187956985	0.43899431473344847	0.27172879078535017	0.8860208497632046	0.32646276576237115	3.6372929499080753	0.8242311585994286	0.34967469911226556	0.38508983753152337	0.6355929105199268	0.494226932118192	0.19439124807993588	0	3.32721208366158	2.409371778390339	1.411382865759735	ENSORLG00000017033	NA	stk39	serine/threonine kinase 39 [Source:NCBI gene;Acc:101156210]
IGDB19312	0	0	0	0	0	0	0	0	0	0	0	0	0	0	0	0	0	0	0	0	0	4.486370939504218	3.664405632022199	3.5256009776914943	0.9253235399161323	0.9847078258678984	1.093564867632606	0.6734690077773247	0.7618408351581245	0.4205869517668234	0.706024013509625	0.4753495277207404	0.38044548236520315	0.856647842183216	0	2.162806658289227	0.15292610565713818	0.2526217481476782	0.5559381266981056	2.5937318392753723	1.2752207959926354	0.6775257458845768	2.793824571373539	1.3171379144847442	1.4244268863414833	ENSORLG00000017040	NA	cers6	ceramide synthase 6 [Source:NCBI gene;Acc:101156449]
IGDB19313	0	0	0	0	0	0	0	0	0	0	0	0	0	0	0	0	0.14314484840523398	0.49098401523893404	2.3589876437469415	0.7672426086301182	0.6459303469130755	23.533826950814124	24.16493052985862	24.96688168997129	73.73709979989569	75.31887968207401	69.19285497167184	69.56833424658305	68.18259047628952	70.13527587122935	44.83230669361822	36.592202743713834	33.80451640940787	46.28464390930342	58.82774401514397	58.99543644853729	44.36128699778624	53.13889089019944	58.98103190197711	26.191066541180316	30.637141425161005	40.871541730230994	26.92922513929701	24.458616648974726	26.60036141135242	-	NA	NA	NA
IGDB19314	0	0	0	0	0	0	0	0	0	0	0	0	0	0	0	0	0	0.11928716206288262	0	0.49708172734256845	0.20924292327808292	30.64669870053597	25.61889870036838	17.074204734882038	0.1845831297451218	0.3969187110627279	0.2898889188469592	0.3169123982711971	0.52618148881986615	0.29339942849088063	0.24625947285616887	0.31502146041800444	0.23704255989938738	0	1.2163839487815546	0	0.7795883681496868	0	0	0	0.7801001366822206	0	64.4468118071343	36.258408085604025	40.22848233878982	ENSORLG00000017126	NA	lrp2a	LDL receptor related protein 2 [Source:NCBI gene;Acc:101157655]
IGDB19315	0	0	0	0	0	0	0	0	0	0	0	0	0	0	0	0	0	0	0	0	0	2.901230719815284	2.1157902322474658	0.17811901172836692	0.048781385962921794	0.018511262330603805	0.0353591358234531	0.04187659521715043	0.07946202831091316	0.05368099417423482	0.06007488787889951	0	0.06834032175426141	0	0	0	0	0	0	0.524157957549279	0.20616383474356567	0	1.4114849489329477	1.27764323255854	0.5757146333459208	ENSORLG00000017145	NA	col28a2a	collagen alpha-1(XXVIII) chain [Source:NCBI gene;Acc:101157899]
IGDB19316	0	0	0	0	0	0	0	0	0	0	0	0	0	0	0	0	0	0	0	0.6402126386349696	0	3.5347328086051837	4.5827314128583385	3.7615487035905386	12.282842797886497	11.787865248578187	11.631607265451096	10.918411569052765	10.455811029359436	9.853988567062116	7.831610323442594	5.8986827222001335	6.4112404908120455	9.749101237755559	10.966427334275938	14.200311262732807	8.634958336646338	7.629722347925107	9.855312268217796	5.108889318692672	4.688712239230991	6.227790644384746	6.649474265722992	7.264248685176869	6.546638626097944	ENSORLG00000017147	NA	bbs5	Bardet-Biedl syndrome 5 [Source:NCBI gene;Acc:101157654]
IGDB19317	0	0	0	0	0	0	0	0	0	0	0	0	0	0	0	0	0	0	0	0	0	0.47260182803535783	0.367632977152784	0.2321204445430306	0	0.048246870443960636	0.023039590907100817	0	0	0.02331859676352709	0	0	0	0	1.2567739836544745	0	0	0	0	0.683070139096943	0	0	1.1036480967402569	0.8324970822349678	1.2004121094134772	ENSORLG00000017151	NA	klhl41a	kelch like family member 41 [Source:NCBI gene;Acc:101157898]
IGDB19318	0	0	0	0	0	0.13160051653077093	0	0	0	0	0	0	0	0	0	0	0.20864249123124046	0	0	0.7455357796748127	0.31382784231787914	11.31966390349166	11.473795683028241	5.391226364070333	27.28436231398167	26.018494100396367	26.77258404395171	24.359804123837467	23.84452026834563	25.590478044292436	16.094971035109662	14.083454244499533	11.392878263528697	30.674804840928847	31.926361100660124	36.38017570726252	33.9081456975927	29.74512994448872	33.15472847666362	16.360758546431633	18.525221140806746	23.82912240869772	17.889918490715914	20.14121477336434	19.82147476998513	ENSORLG00000017160	NA	fastkd1	FAST kinase domains 1 [Source:NCBI gene;Acc:101158151]
IGDB19319	0	0	0	0	0	0	0	0	0	0	0	0	0	0	0	1.2215832406438107	0.3509656007021395	0.9028538317826402	17.351449067019953	10.032756461616868	18.476568119543526	62.31679944477505	63.28773621610541	49.31154722345045	214.0092329901611	188.43838584452297	190.0986087060454	208.88055536052644	194.32228929939453	223.2622195259025	195.94578881957858	200.95507414136097	198.22242829560176	235.04296141500163	316.0897330405426	258.6942955784641	259.228797463937	281.3680844877213	290.29442719912703	270.2068147415258	301.7792781003113	264.9022166588525	111.83936653183258	121.96913773567073	127.50746393209452	ENSORLG00000017170	NA	PPIG	peptidylprolyl isomerase G [Source:NCBI gene;Acc:101158399]
IGDB19320	0	0	0	0	0	0	0	0	0	0	0	0	0	0	0	0	0.09201223850817027	0	0	0	0.8303965920111719	23.59864285128864	23.6525272075201	16.048490032694115	12.330960547085779	13.250231552592124	9.690298622167518	14.620659767839232	11.634210352087097	15.539969772541056	12.554541125139558	10.867008607062774	10.60449783849674	9.820836768688853	9.654626018609973	19.690135847946422	12.06603934016224	9.710527844001925	10.403672988830793	13.118481968978259	9.80364290686316	9.594941778363559	5.298938874829607	3.7305922853326683	3.7462953701127164	ENSORLG00000017175	NA	ccdc173	coiled-coil domain containing 173 [Source:ZFIN;Acc:ZDB-GENE-081104-457]
IGDB19321	0	0	0	0	0	0	0	0	0	0	0	0	0	0.21589080760246776	0	0.522658289486115	1.7518871152862785	1.8026815069311841	9.89849717180089	15.023914087946627	9.034581322836482	42.46240698066502	63.37371486997235	40.01364344920508	1.7710741503280338	0.9325060032565002	1.0831735272614365	0.8552173442537208	0.9736795143255785	0.9501185112668488	1.267764375982367	1.5432847374223566	3.186775516533933	0.7856553236714681	1.3130097224906978	1.1901417232265252	0.6732131629632488	0	1.529598490877518	2.8545394651451934	3.6489651273567048	0.7456530204833276	32.28489736587989	48.41597661465928	46.71618880603565	ENSORLG00000017192	M zygotic paternal	phgdh	phosphoglycerate dehydrogenase [Source:NCBI gene;Acc:101158150]
IGDB19322	0	0	0	0	0	0	0	0	0	0	0	0	0	0	0	0	0.10381359965155396	0.1335294770328514	0	0	0	17.920923333165575	1.3940535155538047	0	0.022957941117065034	0	0	0	0	0	0.0636142321595646	0.10850261899694483	0.09648883801383729	0.16294769956022417	0	0	0.174533495976786	0	0	0	0	0	3.587144022460251	0.3006480599381757	0.3251376907405117	-	NA	NA	NA
IGDB19323	0	0	0	0	0	0	0	0	0	0	0	0	0	0	0	0	0	0	0	0.42116593078314696	0.17728672307736543	0.7751117590035308	0.15073822543873028	1.5227980544922417	0	0	0	0	0	0	0.08024999821234209	0.08212629172696928	0	0	0	0	0	0	0	0	0	0	0.3016812345469947	0	0.1230493470482047	ENSORLG00000017198	NA	klhl23	kelch like family member 23 [Source:NCBI gene;Acc:101158899]
IGDB19324	0	0	0	0	0	0	0	0	0	0	0	0	0.3319732894085888	0	0	0	0.721027379864024	0.8560764466262138	30.162843958472383	14.269430220895748	17.76956183606748	110.51668686841762	110.22885992734408	68.52273111916796	211.55623792939556	197.72131956001544	184.2769631049234	183.3697950467665	192.07645593538882	229.43059531482137	222.25007655331075	232.19406325135355	241.33274811150207	166.1042552198944	148.40155235624945	179.35270011123566	179.03344594547997	231.05390251891401	156.9490760377206	243.555032147845	229.2261597358604	122.2837721146062	219.75570370168003	176.04476460772074	174.92462102400657	ENSORLG00000017208	NA	ssb	Sjogren syndrome antigen B [Source:NCBI gene;Acc:101158398]
IGDB19325	0	0	0	0	0	0	0	0	0	0	0	0	0	0	0	0	0.2726350764012056	0.23378323774441712	2.2464754535271534	1.4612977662316218	1.0252043730671931	10.309234034286577	6.276104006126304	3.082084880258259	8.682062537203686	8.78564280340011	8.827938403287092	7.970734941396018	7.6605602318321875	7.032871755237677	5.643036296020332	5.390292249498382	5.405841097158628	12.124766526382176	8.343694370715648	11.884578166350137	10.083909716435135	9.590863648754068	9.164605764101108	5.830569484888648	4.076981575430951	6.7690728331416645	16.573191143883623	18.423098369374472	15.796705632878469	ENSORLG00000017218	NA	mettl5	methyltransferase like 5 [Source:NCBI gene;Acc:101158647]
IGDB19326	0	0	0	0	0	0	0	0	0	0	0	0	0	0	0	1.0983278793321531	1.4199923591007324	1.2176364672694564	2.6001202951283644	4.13438251616462	1.9776569654782712	26.285283147726002	18.09299320609416	12.400520765807531	34.317929790942244	33.11005414081228	32.709971338479896	39.70761027783663	34.35769357542749	35.02589556722506	31.58979639086107	32.595894817493694	31.878924933885486	49.91513555118058	58.40292215712586	41.68325211300509	52.28524433288304	48.68718143117341	55.92949004900545	48.23877646863626	46.008187881537154	61.371615877657085	35.874037010594385	27.212593478017407	35.24918527200859	ENSORLG00000017239	NA	ubr3	ubiquitin protein ligase E3 component n-recognin 3 [Source:NCBI gene;Acc:101159147]
IGDB19327	0	0	0	0	0	0	0	0	0	0	0	0	0	0	0	1.1090689947950387	1.3453681360248682	1.1840056829079362	7.001461904236122	6.451986474493743	3.0354361910678653	0.6984826448488433	1.0866875199480583	0.6861255814515187	0.0626363173008972	0.07130654109711963	0	0.06049172467000891	0.15304635324747715	0.017231879116148395	0.6219203631019359	0.758572986547097	1.6782263792385375	0.11114284770857395	0	1.6836357663567276	0.3571357524361403	0	0	5.552495462118748	7.941559950008191	3.691937056966348	19.437733910547315	10.86844874998411	9.203408524136739	ENSORLG00000017252	M zygotic	sp5a	Sp5 transcription factor [Source:NCBI gene;Acc:101158898]
IGDB19328	0	0	0	0	0	0	0	0	0	0	0	0	0	0	0	0	0.06263431397662172	0.08056292448852122	0	0	0	0	0.12015434515940311	0	0	0	0.015060166689196443	0	0	0	0.05117420458510848	0.032731680282500814	0.13098382524338306	0	0	0	0	0	0	0.4464988200828712	0.17561864249310344	0	0.36070788691825323	0.5441739342196487	0.39233349533834627	ENSORLG00000017268	NA	gad1a	glutamate decarboxylase 1 [Source:NCBI gene;Acc:101159146]
IGDB19329	0	0	0	0	0	0	0	0	0	0	0	0	0	0	0	0.27714405166299194	0.583913443201409	0.6827766914129805	6.560954037160749	3.129719849280042	6.108097139477538	25.9196462988776	24.032278467014457	15.945331694559258	161.56511208040803	154.67535067465158	155.05223321924802	149.2877063208846	151.2477831868261	148.00343827320674	129.89468812218055	120.83691671775883	121.69135722939129	157.72494559399448	167.7925613079695	148.3044770892899	157.51613114511713	151.25745690998252	175.92384865456745	114.28012908854204	133.9542783356487	160.52790355718034	58.796795960194984	50.88478433383907	54.9465361297573	ENSORLG00000017283	NA	tlk1a	tousled like kinase 1 [Source:NCBI gene;Acc:101159625]
IGDB19330	0	0	0	0	0	0	0	0	0	0	0	0	0	0	0	1.1799856274550315	0.565024075288537	0.436054830219652	5.586864606898971	4.239864517725006	6.374071456839444	7.803026323044625	13.006946535587145	9.03372722139261	16.243850845996015	16.47241802982309	19.18311382116832	21.75358405711615	14.013773588773034	14.575314051953985	7.501689673981194	8.79911903013192	5.881766806691393	26.0740363792321	23.714654601897823	10.74774977297416	21.46841243872459	23.538124575564737	18.475240614303402	8.86130376814865	11.089789022131187	9.25887765899814	16.703586584092086	20.29050209739393	18.404048083822744	ENSORLG00000017293	NA	mettl8	methyltransferase like 8 [Source:NCBI gene;Acc:101159626]
IGDB19331	0	0	0	0	0	0	0	0	0	0	0	0	0	0	0	0.46409256151244765	1.0222395390688952	1.3720153765125478	8.789335211924987	4.287995632785915	10.027780274063483	9.206874362413814	9.890311816598691	9.259325982900874	16.119344406819284	17.70162599441902	16.67120112761843	24.528206123382596	14.025331789834427	14.49354889731617	13.000098460408354	16.351344682839585	9.604408477611726	35.71813574360113	15.15646981894731	15.85173138949258	25.853864925911278	38.01799421029964	20.916303363693256	31.049807010325413	23.677548270593622	17.876698285275065	11.77405293205443	14.416074474035526	12.945560367890184	ENSORLG00000017298	NA	dcaf17	DDB1 and CUL4 associated factor 17 [Source:NCBI gene;Acc:101159871]
IGDB19332	0	0	0	0	0	0	0	0	0	0	0	0	0	0	0	0	1.1473795628155345	0.6811423855026834	8.726999501202116	7.569038784429038	9.558394814426467	44.4019472797262	43.34418873892114	35.49179215613002	265.9566352207641	276.151142733496	269.1342442086195	264.8555801326864	283.28635763203897	266.680072353878	301.67707386491423	271.02011182082435	304.341021171145	237.17095453862808	321.81658775418947	260.2232216752636	262.34364967251094	294.63332714880835	296.95486787138975	256.7035716355171	291.5193177145427	274.79495236519483	30.497084375349125	38.85183191584042	35.93520913530106	ENSORLG00000017299	NA	cybrd1	cytochrome b reductase 1 [Source:NCBI gene;Acc:101159870]
IGDB19333	0	0	0	0	0	0	0	0	0	0	0	0	0	0	0	0	0.5233951892308537	0.09617331466354072	0	2.0038198809697603	0.8434933463725949	25.81474348705338	36.57623700027951	20.64869558719024	100.55076462307525	84.10594472858324	83.40143300378841	84.72133705883675	90.68318269784663	83.0103165859435	94.46048587926495	87.11544081955962	89.70086818778798	84.0308375642738	102.97240536746894	95.11435672633826	85.9829469672915	84.72381326761892	124.87089517095131	106.07004508435827	83.85905587466404	127.53690703070465	92.29214038377026	65.82781284426287	86.4114155163617	ENSORLG00000017316	NA	DYNC1I2 (1 of many)	dynein cytoplasmic 1 intermediate chain 2 [Source:NCBI gene;Acc:101160367]
IGDB19334	0	0	0	0	0	0	0	0	0	0	0	0	0	0	0	0	0	0	0	0	0	0.7958400313269639	1.0833851875333054	0.39088029478153774	0.41035924409975966	0.7312098630818087	0.795351323380541	0.3216421146419382	0.2833651990131064	0.5104769635088499	0.18127134928450758	0.35837078555656227	0.4686628629217481	0.5065375814530144	0	0.9591539252421226	0.6781913397153069	0.6721908509261761	0.24654549419411528	0	0.452424363440499	0	11.925332075028466	9.579563264756185	8.591117945125708	ENSORLG00000017346	NA	SLC25A12 (1 of many)	solute carrier family 25 member 12 [Source:NCBI gene;Acc:101160119]
IGDB19335	0	0	0	0	0	0	0	0	0	0	0	0	0	0	0	0	3.107632414086954	3.9244934719768683	19.554026124146397	16.353763139796452	18.357325795697598	21.737001899910027	16.25868316948393	13.41371617721933	67.19956142289735	67.65355798777082	74.28701584571415	61.30262962841164	52.57454928075636	54.451173250696016	37.670023224422486	36.05276622748683	36.524721554052356	21.46230205365363	47.42930920379565	38.96059292703133	16.718763669095257	27.618066168662622	21.410559216575905	40.27865349158478	41.82434716918048	22.726336072086344	41.43357191638427	39.92647186906547	27.429110124928126	ENSORLG00000017359	M zygotic paternal	hat1	histone acetyltransferase 1 [Source:NCBI gene;Acc:101160773]
IGDB19336	0	0	0	0	0	0	0	0	0	0	0	0	0	0	0	0	4.22620190697927	5.280609009257916	5.9697122118593	7.119211130775887	4.086518098344851	44.070908611675584	49.802118011688684	41.24367859928374	1.5754800076951565	1.7935605852548397	1.1323071717970068	0.20631016345914502	2.4793694849321435	1.0284788008558672	5.080754404710178	5.2374062852030425	6.958196883719511	0.18952922241146752	0	0	0	0	1.4759836984137698	3.44310430331946	4.401329071141592	4.496979556523161	50.299537262047416	46.85879877551876	43.301281625963924	ENSORLG00000017372	M zygotic paternal	dlx2	distal-less homeobox 2 [Source:NCBI gene;Acc:100049449]
IGDB19337	0.30095885537919226	0	0	0	0	0	0	0	0	0	0	0	0	0	0	0.4786221628857656	0.22918333808895083	0.2358283028996399	2.266126942301102	4.913602525803381	2.27517961282619	35.71973356074604	14.244762303960012	4.66356904188249	156.48861992250215	169.31061887587205	154.07694596484296	178.8219304694054	174.9601670939561	183.8518688852924	150.02469665803312	167.41102375660492	133.21825599172615	103.3145431902275	69.73822633792444	124.2448780730763	99.71760759595242	81.21707787099004	101.69252464116057	99.33324210617128	92.53453002523356	68.96569504229981	58.073637650296476	30.531281114439878	31.726223313928777	ENSORLG00000017400	NA	NA	nucleoporin 62 [Source:NCBI gene;Acc:101161522]
IGDB19338	0	0	0	0	0.13409763542602773	0	0	0	0	0	0	0	0	0	0	0	0.04422800624870734	0.11377589380231405	0	2.3705785619824398	0.19957554699157884	1.745120566250508	4.242233043777682	1.4999662311518984	26.40826163234851	28.504876917295483	30.924965100757568	29.672888445356527	29.992767847153573	29.534292523484645	28.547181061103355	28.08210220256667	29.59734023624805	29.57337871707535	24.363884095386034	25.23882954239956	35.393935307626464	34.884246535196795	25.81487947960365	19.54776198149572	21.081648814426455	15.153882153732026	34.64013564233346	27.922738652507725	23.13273060202806	ENSORLG00000017416	NA	pdk1	pyruvate dehydrogenase kinase 1 [Source:NCBI gene;Acc:101161766]
IGDB19339	0	0.040478767046140784	0	0	0	0	0	0.05937922126202991	0.05568087489746142	0	0	0	0	0	0	0.38128272062640123	0.8033226940944379	2.1135025055392265	16.247294871851068	16.831499046394004	15.241196206022032	41.602307773679875	39.22676901275918	26.09428822837396	90.23077962455866	81.64151736895548	80.55469950081913	92.68877884884087	90.77115219601284	94.05964176228485	92.99143156137515	96.63112320445752	87.68810224621447	135.6051174091147	147.9877294062911	166.69753984945214	151.63129577300285	154.95455753353545	183.55770952850193	135.8769684578543	153.88086772819008	184.4020567666656	72.19824461693996	55.623364557804415	66.32975842423892	ENSORLG00000017434	NA	ppp1r9ala	neurabin-1 [Source:NCBI gene;Acc:101160368]
IGDB19340	0	0	0	0	0	0	0	0	0	0	0	0	0	0	0	5.768506828787301	15.389347762852832	14.718938905115456	93.64143103311282	116.74859823021816	137.10594860645813	46.320224034973975	48.59793218669019	35.17705755525836	53.02150605151343	49.452965713786654	47.667534681430126	42.767273715978305	63.369440067698356	48.32160399988782	55.501076884936	51.346509894767046	53.01472695984649	66.39637599583406	47.61494710644625	24.394367449439766	55.858881595062705	35.287843867593374	49.560628011258906	99.01620128087464	135.8664613532079	105.81002552256875	199.37171756206567	161.8165791140254	186.98535858925408	ENSORLG00000017471	M zygotic paternal	cdca7a	cell division cycle associated 7 [Source:NCBI gene;Acc:101162011]
IGDB19341	0	0	0	0	0	0	0	0	0	0	0	0.08238396068598013	0	0	0	0	0.5905521032081477	0.822892728704181	15.81472079654323	10.551008092975724	5.440678017208146	19.418024689223405	18.40936216906569	16.80939842071648	7.868536420714216	12.327695476845953	12.779627161975268	9.025058327006912	8.921645381787837	11.605018959045081	11.650355968849073	9.669873546315953	12.487124673202521	12.590951830032408	13.554894488065733	11.701393413235587	11.831438476405586	11.890767074267986	13.835796769584539	6.665589528380005	12.418746862012314	11.363376072659786	44.401423223032594	43.18408863700212	43.23374999523099	ENSORLG00000017474	NA	sp3a	Sp3 transcription factor [Source:NCBI gene;Acc:101162255]
IGDB19342	0	0	0	0	0	0	0	0	0	0	0	0	0	0	0	0	0	0	0	0.567376113027376	0	2.088392554295531	2.4368144386714037	1.2821538643285955	0	0	0.025452562416244284	0	0	0.02576078898171679	0.1081092479904704	0.11063690762155245	0.14758021635609242	0	0	0	0	0	0	0	0.5936115518187941	0	1.8288522687609678	2.759057315604885	1.9891996518031945	ENSORLG00000017489	NA	OLA1	Obg like ATPase 1 [Source:NCBI gene;Acc:101161102]
IGDB19343	0	0	0	0	0	0	0	0	0	0	0	0	0	0	0	0	0.050053917579607955	0.25752592956159776	0	2.146273441135232	0.903458132283648	3.4562424286587805	4.416955884876862	6.062673249879557	0.7748449407685146	0.47885443410468925	1.0831735272614365	0.9407390786790928	1.271192699258394	0.3167061704222829	1.0632862508239207	1.2032389478208205	1.9539353532032873	0.15713106473429359	0	1.1901417232265252	0	0	0.611839396351007	0.7136348662862984	1.964827376268995	2.236959061449983	4.804300203255936	2.0294121934288323	4.8597377617016955	ENSORLG00000017492	NA	sp9	Sp9 transcription factor [Source:NCBI gene;Acc:101162490]
IGDB19344	0	0	0	0	0	0	0	0	0	0	0	0	0.3203720723056004	0	0	1.6767215125611015	1.2846095750431	1.1015463954796083	26.462514616548354	20.65615100524828	23.18681580789905	30.095589313696767	26.28615317070056	24.635966106042837	109.75189398166263	105.83581353899856	100.72034631080153	102.79326250741995	110.16568611352344	109.00004753127165	99.7962745511206	90.26405792782585	100.7164757011258	150.04977589600182	154.44806300201063	105.63275627005235	156.2191144656219	124.27387354764615	147.21151927526046	99.20675665357427	133.8699367529929	107.64463483606491	43.36051408606985	42.47316565468531	44.08884566962346	ENSORLG00000017496	NA	si:ch73-167c12.2	corepressor interacting with RBPJ, 1 [Source:NCBI gene;Acc:101161351]
IGDB19345	0	0	0	0	0	0	0	0	0	0	0	0	0	0	0	0	0.5305004017717952	0.4549014865879378	0	1.2637471505085782	0.5319651347282937	14.536213716066808	15.830637316946108	12.27998235742922	61.57887979259775	72.862915068431235	60.88705018108017	71.27059311349795	57.87267980077505	56.08736895551282	51.89186296483259	57.23278673368094	51.49841794905492	55.697240979697746	57.21037567037177	49.05370992446096	59.45919099173633	88.39966359249392	62.32448216879588	39.4983589135832	56.85385807668386	59.71051647508054	16.294001740861482	21.850296420089368	24.18396859090571	ENSORLG00000017501	NA	scrn3	secernin 3 [Source:NCBI gene;Acc:101162721]
IGDB19346	0	0	0	0	0	0	0	0	0	0	0	0	0	0	0	0.24899816473961267	0.1669223220265585	0.3067180083221664	2.357857589785865	4.0900003587238105	1.398845324937622	5.174961717476507	5.3979087742377985	5.776602200723564	2.2043032795374664	3.5300068328227256	3.509015231357217	2.5260764660761756	2.448191784822218	2.843528334917192	2.717874262809623	1.6573872509225533	4.266482194883704	5.1652274144189665	5.629745399354726	2.8349603443084535	4.971215618580954	2.2516917637891134	2.404748650197069	5.439692451423991	2.2732834242526443	2.131406741664199	19.3174984910395	17.12664177035119	15.310286062546322	ENSORLG00000017509	NA	gpr155a	G protein-coupled receptor 155 [Source:NCBI gene;Acc:101161592]
IGDB19347	0	0	0	0	0	0	0	0	0	0	0	0	0	0	0	0	0	0	0	0.5163204976315889	0.4346826862874156	0.9502337674479666	0.5543841266498439	1.633490075627926	0	0.024251813445222592	0.0926488048475191	0.05486299944269152	0.10410409901594235	0.023442691859994817	0.07870478779683593	0.07551089377218438	0.02238335647200531	0	0	0	0	0.26753217546940855	0	0	0	0.717515170653768	0.5547607027155911	0	0.45255013849078474	ENSORLG00000017512	NA	chrna1	cholinergic receptor nicotinic alpha 1 subunit [Source:NCBI gene;Acc:101162966]
IGDB19348	0	0	0	0	0	0	0	0	0	0	0	0	0	0	0	0	0	0	0	0	0.44304196871601975	0.968507493745043	2.4485298927034775	0	0.17370150320524944	0.6673912507714141	0.44854493500697945	0.4753034855563948	0.47747745414042786	0.3822962057168386	1.0227838529559978	1.2314084215156222	1.3232007268258523	0.6164372539576133	0	0	0.1650666889957966	0.27267702499766644	0.6000732541134878	2.099733356573147	5.230543207705098	6.58182185388168	0.18847639258927135	0	0.6150040343592716	ENSORLG00000017518	NA	NA	chimerin 1 [Source:NCBI gene;Acc:101163213]
IGDB19349	0	0	0	0	0	0	0	0	0	0	0	0	0	0	0	1.975737734154988	2.175942256111174	2.7582275122794755	7.79541925669622	7.099120633732778	6.261248171122564	9.643352726760115	7.138507802484259	4.583588379098045	6.081258265208553	7.589934187845898	6.733311320177461	7.992367727649557	8.775683712620028	9.025072510570244	7.523499610676192	8.981538855218275	6.975864860929442	10.09769912928857	9.926802678621467	13.496817857128937	7.104403368385447	8.232652301133221	8.865954027516478	10.341037132720713	10.610547947144298	9.86543586080713	11.017719765462417	5.1143501459993	8.493951823292038	ENSORLG00000017522	M zygotic paternal	atf2	activating transcription factor 2 [Source:NCBI gene;Acc:101161843]
IGDB19350	0	0	0	0	0	0	0	0	0	0	0	0.3454150310212183	0	0	0	6.463631115779582	7.840777613475501	15.923909033099003	71.40765602227141	116.12395772380508	99.62521766165949	311.4117919058932	354.2629467557094	275.91207112513007	383.9341425493612	381.4960540782635	397.9931991477234	358.53777446257027	357.8395816950133	373.638781304837	332.7832539340333	320.8961021506493	318.92650606158327	320.95428452507906	338.2870904189116	304.1780249219661	324.3483464663726	318.04030955012803	295.0942620580973	276.5294433369618	282.90634604502236	281.25181965457506	522.4471852659117	783.3978708999201	693.0840543276925	ENSORLG00000022474	M zygotic paternal	atp5mc3b	ATP synthase membrane subunit c locus 3 [Source:NCBI gene;Acc:101163447]
IGDB19351	0	0	0	0	0	0	0	0	0	0	0	0	0	0.21742117282091566	0	0.526363209006523	0.25204365079959556	0.1296757149108906	0	0	0	0.9944978214252896	2.5142372771659	2.4422596646097094	287.4317488902006	289.85693753334766	297.5116255916551	300.5004679365747	282.3802469655611	284.283636806328	223.59617760142507	180.4217533094081	159.2501126239304	167.89784440995294	248.59562103817296	243.3113686896225	197.97170961574656	211.39579749616556	274.6606685198809	114.99096701111473	141.62234121887263	169.71213764533798	4.2577532819052815	3.2116824144686738	6.315079400914445	ENSORLG00000017531	NA	lnpa	lunapark, ER junction formation factor [Source:NCBI gene;Acc:101162328]
IGDB19352	0	0	0	0	0	0	0	0	0	0	0	0	0	0	0	0	0	0	0	0	0	5.314213196198449	0.4133881637031845	0	1.072240204444742	1.2477872976183195	1.7875879996980137	0.3681877267793616	1.1935213851872384	0.6555200767669005	0.9903579324841308	0.7319816834604498	1.1015809006579755	0.33823992181440465	0	0	0.18114461324863393	0	0.49389146077197776	1.5361685595708303	3.0210587905063626	3.2101815102626374	0	0	0	ENSORLG00000017536	NA	hoxd12a	homeobox D12 [Source:NCBI gene;Acc:101162794]
IGDB19353	0	0	0	0	0	0	0	0	0	0	0	0	0	0	0	0	0.04713884567511375	0	0	0	0	9.299873093347287	6.963006882375515	4.910248627295918	0.406557744185298	0.3322911825179221	0.40803639123541613	0.1610821304659707	0.4584868735780245	0.2982616349289397	0.4236531155626559	0.34487598547655807	0.5038480824032219	0	0	0	0	0	0.1440516760584935	0.3360368724061192	0	0.351113602684976	4.976954741810447	4.914570843421202	5.462528731318928	-	NA	NA	NA
IGDB19354	0	0	0	0	0	0	0	0	0	0	0	0	0	0	0	0	0.050924420494035914	0	0	0	0	8.037373697452468	5.275298162694142	1.9737955345694835	0	0	0	0	0	0.02478570029391779	0.18723083981899472	0.02661227918620718	0.07099702991452939	0	0	0	0	0	0	2.178137722317311	0	0	3.714768470204503	4.424370682568448	3.8278102762576047	-	NA	NA	NA
IGDB19355	0	0	0	0	0	0	0	0	0	0	0	0	0	0	0	0.28287546606473	0.13545203002155132	0.20906900975429304	1.3393272703885695	1.4520196851761826	0.9779473333943814	14.430366347620017	13.511887407898376	10.10630308831351	3.1751925800192233	1.950578304748936	1.875968126888052	2.221749939880033	2.8983855910107934	2.8480287129566273	2.545377086156039	2.9446577437494663	3.222910977925048	5.187634000856355	4.974431120064758	9.66200770407167	4.4634032704463404	7.072240357735395	5.877778756006318	7.3384966617212255	7.443888859807678	5.649919458062242	20.697631213615622	17.573881263586166	18.241772725260518	ENSORLG00000017561	NA	hnrnpa3	heterogeneous nuclear ribonucleoprotein A3 [Source:NCBI gene;Acc:101164602]
IGDB19356	0	0	0	0	0	0	0	0	0	0	0	0	0	0	0	0	0.8642836227294936	0.9528672313109056	6.104209655243481	13.235648639162806	5.385734655668985	32.88441277025852	30.63344715699795	28.514063074716706	97.29564056603007	100.0290457770504	98.78067924581765	97.27522785642412	95.80499254288186	92.66542368298576	75.67540993061652	66.97482269091985	60.07555005233627	98.83764825701948	114.4386489589102	91.00820402532987	95.20942900166644	92.3553363806896	112.43819884785913	52.22338059729922	63.93005004650868	58.85819361023915	36.816708942477405	25.983499258699833	32.74038426486907	ENSORLG00000017568	NA	nfe2l2a	nuclear factor, erythroid 2 like 2 [Source:NCBI gene;Acc:101164853]
IGDB19357	0	0	0	0	0	0	0	0	0	0	0	0	0	0	0	0.31321703458508066	0.1199846243637725	0.15432933832419943	4.448955455267845	1.2862120742446452	1.6242647409872033	35.21118567045475	31.188324719473403	29.211088591697482	102.88595432055614	102.77928037138507	101.81100120192103	106.49999170423355	99.90878851408054	109.51153558410493	105.01593589506123	107.45559651127905	102.75071358466326	109.23141843855123	156.58442038829938	109.83656242079664	126.68050258392444	131.45776627977284	130.62305642230854	134.71443836959506	153.07183328769932	129.14040822152663	74.62642978693444	65.49997079495502	57.49500204794583	ENSORLG00000017577	NA	agps	alkylglycerone phosphate synthase [Source:NCBI gene;Acc:101163286]
IGDB19358	0	0	0	0	0	0	1.118040441035439	0	0	0	0	0	0	0	0	0.9779561032811692	1.1238823187112728	2.409308908269134	69.45476555048909	74.2947795641887	47.756006452887085	130.26471346256233	114.26779954584583	103.45715211418175	227.78860537427704	236.91963868087123	232.3102541578179	220.5628057721822	201.8227875333537	216.8898002887968	186.25114128849	178.74188637309123	193.81398826571828	254.02549973812282	230.93901766246077	211.55524864747704	233.98226457725525	238.25866892420746	223.240798750442	161.570827501653	202.20347208555663	192.538412387869	138.4370628465205	202.88285431003902	149.30365580325184	ENSORLG00000027899	NA	cycsb	cytochrome c iso-1/iso-2 [Source:NCBI gene;Acc:101165110]
IGDB19359	0	0	0	0	0	0	0	0	0	0	0	0	0	0	0	0	0.4023253720515219	0.6586211457175103	12.657675984844216	8.821739729464042	8.252104266679721	18.219824846510807	13.61173928596217	11.783992604727322	4.982463617655939	5.856305102287099	4.792903581594553	4.259858956452033	4.9507149846455905	4.931052244183237	3.4365396001555624	5.600261830289224	5.787549030238688	5.453839150784065	4.317448023935706	3.0437808986926735	5.226707540245301	3.453641849309165	6.762067215301273	4.953889645816587	10.870484282783071	5.721010472551086	16.569858432102492	12.075183615283246	14.318839337810006	ENSORLG00000017589	NA	osbpl6	oxysterol binding protein like 6 [Source:NCBI gene;Acc:101163778]
IGDB19360	0	0	0	0	0	0	0	0	0	0	0	0	0	0	0	0	0.25968631774591516	0	0	0	0	0.32020430344228024	0.2490842277546413	0.4718092113730853	0	0	0	0	0	0	0	0	0.015085229158015967	0	0	0	0	0	0	0	0	0	0.4985068460007072	0	0	ENSORLG00000017596	NA	NA	serine/threonine-protein kinase pim-1-like [Source:NCBI gene;Acc:110017377]
IGDB19361	0	0	0	0	0	0	0	0	0	0	0	0	0	0	0	0	0	0.07304892668254676	0	0	0	0	0.32684312315608316	0.5503095079981946	0.03767826388693446	0.05719166958502578	0.013655524787494435	0.01617253563149506	0.19947099576849592	0	0.06960188093670559	0.02967883959442957	0.26392696992375914	0	0	0	0	0	0	0	0	0	0.5451085627082748	0.4934195484552947	0.3557410672220772	ENSORLG00000017616	NA	ADAM23	ADAM metallopeptidase domain 23 [Source:NCBI gene;Acc:101165772]
IGDB19362	0	0	0	0	0	0	0	0	0	0	0	0	0	0	0	0	0	0	0	0	0	0.7919891924657045	0.6160817149382944	1.9449446925823288	0.3195967577119166	0.22234414609033312	0.3667940033040945	0.022863270130653906	0.7375229708308868	0.11723236469663538	0.37718793514610655	0.35663673336838536	0.39177191708884457	0.1260216482889153	0	0	0.4049458612300107	0	0.24535253212543412	0.5723466730013901	0.9004704265896385	1.1960514981784989	1.849500600827624	1.627621311584656	0.8801005314278447	ENSORLG00000017619	NA	gpr1	G protein-coupled receptor 1 [Source:NCBI gene;Acc:101164265]
IGDB19363	0	0	0	0	0	0	0	0	0	0	0	0	0	0	0	0	0.1022148275829982	0	0	0	0	0	0.39216700540219973	0.49522205724888874	0.24864817335104625	0.23159983856338598	0.5652742339907476	0.26196518958736914	0.13807955124868634	0.024874765952058158	0.18790364057809789	0.1869553596833908	0.11875358785327252	0.6417529522720944	0	1.2151909073396094	0	0.567750520221014	0.46853768968512055	0	0	0.7613469495592088	6.475150974150102	2.3681436507655897	2.8811739309870186	-	NA	NA	NA
IGDB19364	0	0	0	0	0	0	0	0	0	0	0	0	0	0	0	0	0.22657542573017803	0.3497171647005129	6.721021008663623	7.28653483343988	9.815083614631822	9.834076090334282	6.606684207531276	8.123264678714362	5.491639832104425	5.635748339847497	7.583496552992496	6.219808507823953	6.439824125073463	7.807664816755434	10.311142191791689	12.692979114084107	11.0559211923115	10.811361069410447	13.075712206815648	50.640882436224516	10.056370591128532	9.061267292230145	7.339357492618812	27.781087486967795	21.853929515593777	9.450821123522413	10.786648929724453	4.986898771172963	4.683492261659069	ENSORLG00000017623	NA	ino80da	INO80 complex subunit D [Source:NCBI gene;Acc:101164763]
IGDB19365	0	0	0	0	0	0	0	0	0	0	0	0	0	0	0	0	0	0.2724569542010734	1.7453999002404232	0	0.3186131604808823	1.04475170069944	0.6772529490456428	0.6841791259013016	0	0.017776063259317413	0.06790960270206453	0	0.15261217919571124	0	0.014422233721281904	0.055347878520250055	0.03281304810470566	0	0	0	0	0	0	0	0	0	0	0	0.1105698742624648	ENSORLG00000017640	NA	slc15a1a	solute carrier family 15 member 1 [Source:NCBI gene;Acc:101165016]
IGDB19366	0.08719256154243105	0	0	0.07962448605992363	0	0	0	0	0.040499908072009753	0	0	0	0	0	0	0	0.039838832359279805	0.03416160290102827	0.6565329756806714	0.5694194843828168	0.8988486520168948	11.920509600884365	9.93521132933704	8.170998804531552	28.709473420521572	32.07501757809079	33.290515541487665	27.88532144722795	29.807619689688142	29.692819324897297	31.54054215454222	28.272378506870584	28.264652801196235	33.05845196624148	31.699806157275415	37.89022629047713	34.06939471139013	34.446560774535136	46.70894330408224	25.938442792977494	29.41512704705915	41.543525426928255	21.15853028291084	13.46038699723205	14.556818180212451	-	NA	NA	NA
IGDB19367	0.1486994162610568	0	0	0	0	0	0	0	0	0	0	0	0	0	0	0	0.02264723431888995	0.11651935257006776	3.3589816096528624	2.184965927534224	3.372399990258292	29.265405919956557	28.065633356128945	18.104444226676275	163.05153845220093	157.26162905233736	163.04723310898288	164.05342887252772	174.67724105060344	166.8735330403799	178.60506051181963	173.27738672658828	181.1083197948004	111.76136422957998	137.82659472790888	120.62124267503485	105.92460104397507	130.69963101828546	120.2138107129959	139.81090794718216	131.69892085339902	132.9260509440599	101.81789704374215	77.39293848663294	75.25643202702	ENSORLG00000017665	NA	FARP1 (1 of many)	FERM, ARHGEF and pleckstrin domain-containing protein 1 [Source:NCBI gene;Acc:101165518]
IGDB19368	0	0	0	0	0	0	0	0	0	0.1549233733908784	0	0	0	0	0	0	0.0780229169794986	0	0	0.8363906493765629	0.35207253626805957	10.005380707325356	4.639925768461605	6.993265085868123	12.509469051855323	7.935702723383676	10.20559985434788	8.354052559338617	14.249982829367566	10.898812421169957	13.67376952298779	10.947688918280493	12.563720099745707	9.919760465625902	7.163414720312691	5.565498168097709	11.805631691031659	6.067277502926133	11.921518018633945	10.011581302030587	5.250391829017954	8.717303239075266	40.2899308001608	19.884240653842102	38.48715490099823	ENSORLG00000023558	NA	RAP2A (1 of many)	ras-related protein Rap-2a [Source:NCBI gene;Acc:101166017]
IGDB19369	0	0	0	0	0	0	0	0	0	0.09059680313783725	0	0	0	0	0	0	0	0	1.1278706963056815	0	0.2058865977442915	4.950839864909353	3.5886336374270034	3.5369113382982045	38.857093932586125	36.838243432818345	40.46005577669016	33.93739154939153	40.81527753763576	40.51698094139534	35.76859374950262	27.825625929946785	25.91087907670483	33.659677645636954	38.89836433826991	27.664249830975137	35.13242491746833	33.579763238828114	34.29987919319084	22.442704556369815	18.422089753877845	17.332331976353863	5.517987585420638	2.64272675967654	2.8579930835944154	ENSORLG00000022713	NA	MBNL2 (1 of many)	muscleblind-like protein 2a [Source:NCBI gene;Acc:105356830]
IGDB19370	0	0	0	0	0	0	0	0	0	0	0	0	0	0	0	0	0	0	0	0.22345780330914874	0	0	0.07997710704810354	0	0.33190953062209094	0.11545508423451133	0.060146067719793334	0.20182484688198674	0.02252755157725637	0.15218606807352164	0.051093843082933375	0.2069751068617391	0.0871854230420257	0.26175350733376046	1.093624932175041	0	0.3504556587976083	0.23156993580203836	0.38220746210494755	0	0.46758095853063303	0.31053263353043103	0	0	0	ENSORLG00000025769	NA	hs6st3b	heparan sulfate 6-O-sulfotransferase 3 [Source:NCBI gene;Acc:101166018]
IGDB19371	0	0	0	0	0	0	0	0	0	0	0	0	0	0	0	0	0.9894472708862494	0.7272395748670392	2.3294026117737783	2.525401014208458	1.9134884081885453	37.64666090452217	27.29653107076343	21.457903773534902	288.99869151688415	265.8732046715665	266.8654552487297	279.2647276759553	247.5166593301459	262.5982776613114	253.87909183627895	235.88202349766007	237.00307150322809	305.72983085315	254.607063717465	237.50339808304898	288.96997983769967	315.35814153705513	288.9748886180432	188.09159002942036	181.7816683227999	241.45183486181756	34.36995910671937	42.29988724042605	36.15368013626925	ENSORLG00000017711	NA	dnajc3a	DnaJ heat shock protein family (Hsp40) member C3 [Source:NCBI gene;Acc:101166264]
IGDB19372	0	0	0	0	0	0	0	0	0	0	0	0	0	0	0	0.526363209006523	0	0	0	0	0	8.453231482114962	0.7736114698972001	0.4884519329219419	0	0.05076303634559504	0	0	0.05447675257365895	0	0	0	0.04685204843304808	97.7953514093788	0	1.19857817088484	34.57725065206532	1.95996103638829	0.6161764857428623	23.716886946042415	0.28267932379016497	3.7546933107375664	4.064219041818678	0.2919711285880613	0.6315079400914445	-	NA	NA	NA
IGDB19373	0	0	0	0	0	0	0	0	0	0	0	0	0	0	0	1.0364579638961942	1.8859298098215	6.000572401098415	24.536529006370856	64.90658283636506	15.452579453232822	14.197373559853805	15.04271305965985	12.743944685594283	0.32926219637984094	0.2998713762189936	0.47733070692876867	0.14132828994023353	0.37544421950689677	0.19324444296952853	6.9744369333704634	18.025308592861094	18.151373424899663	0.4673983366248903	0	0	0.16687699166673753	0	0.15166357918022844	77.1269953368573	128.30132468985565	52.49270882334748	66.30911426297246	60.36641355029831	67.6151868184275	ENSORLG00000017755	M zygotic	sox21	SRY-box 21 [Source:NCBI gene;Acc:100304456]
IGDB19374	0	0	0	0	0	0	0	0	0	0	0	0	0	0	0	0.7875510134756689	1.4707319850635487	2.1342461412417415	14.915235511145434	14.957452779684202	10.720608729362414	11.531842635750635	11.71955444098528	11.32782939134314	71.620880144889	66.32532003057725	68.18741471311844	65.07718070825216	64.1270307177797	60.42321859606582	48.25023847062684	44.30178373436015	40.991327469256895	67.12371248406862	71.22480921910903	67.24976953118065	68.21906134943553	64.30591858160876	69.14480450807687	45.701014647232206	47.79315006581066	67.4138117155154	20.269779312100727	22.060962452690724	21.141462549320824	ENSORLG00000017762	M zygotic paternal	FASTKD5	FAST kinase domains 5 [Source:NCBI gene;Acc:101167501]
IGDB19375	0	0	0	0	0	0	0	0	0	0	0	0	0	0	0	0	0	0	0	0.5835070905437367	0.12281152440624495	1.0738836508009553	1.2530475558067002	1.1867459141180312	0.012037542663349025	0.013703799450867988	0	0.015500522122477224	0.058825361581725764	0.013246594880975748	0.011118288434667842	0.014222800931939596	0	0	0	0	0	0	0.0831703498730285	0	0.30524421240326727	0.81088237164644	2.2988143061134307	1.261110943600702	1.0228771309573013	ENSORLG00000030030	NA	slitrk5b	SLIT and NTRK-like protein 5 [Source:NCBI gene;Acc:101167752]
IGDB19376	0	0	0	0	0	0	0	0	0	0	0	0	0	0	0	0	0	0	0	0	0.1190367133752104	0.26021902455152984	0.40484437017672764	0.2556154126976246	0.08167284510803263	0.0265651819773583	0.08880071259530696	0.06009635392053173	0.04276295164267744	0	0.06465929903658978	0.0137856401189812	0.08581472835014436	0	0	0	0	0	0	0	0.29586203735324634	0	3.342234790048859	0.763967910653711	1.2392966829099787	-	NA	NA	NA
IGDB19377	0	0	0	0	0	0	0	0	0	0	0	0	0	0	0	0.31050398380761135	0	0.15299255492772337	32.343073420225764	14.663317071626864	28.312604950617466	8.506550585742751	4.677657465272235	9.0764085653842	2.6435781193454826	2.320763814410884	1.4728959976733622	1.8629331217569851	4.4187106095532425	2.3880666882647947	2.004380331694286	1.507353513583154	1.782665866118552	3.3605772877044084	2.340122166697131	2.8281862455167963	2.0997192804519074	3.30339908420112	1.0904556983352627	2.9677234896368376	7.670674004282105	2.657892218174442	61.07918650881351	63.21026680968983	63.888779318465765	ENSORLG00000017768	NA	pcdh8	protocadherin-8 [Source:NCBI gene;Acc:101167157]
IGDB19378	0	0	0	0	0	0	0	0	0	0	0	0	0	0	0	0	0.057282647908998986	0	0	0.30702947888506743	0.5169672684442393	0.5650555803552783	0.32966397864937497	0.4162942610130186	0	0	0	0	0	0.013940173784410037	0.08190301888898296	0.10477245128401763	0.06655120516057966	0	0	0	0	0	0	0	0.4818397564605084	0	0.10996263641284301	0	0.17940566479870582	ENSORLG00000017770	NA	si:ch211-199f5.1	protocadherin-8 [Source:NCBI gene;Acc:101167407]
IGDB19379	0	0	0	0	0	0	0	0	0	0	0	0	0	0	0	1.2295296721323274	0.9419963767317823	1.5902721099731483	8.732160352474263	5.0490099046930546	8.63420939032314	19.455488500902046	16.489567367301717	15.117890620521663	148.66131699348784	145.92402917270945	141.1090060356583	152.44866172061774	146.403453667758	151.0562012651111	119.75127781732735	104.16169613630285	93.66825130863887	135.47438978445996	162.9339465775203	116.88972359908112	131.0514325119224	133.58723195447473	113.61664920528824	103.24578896058193	96.90041604170108	80.25074097181104	21.47360248151923	24.040999418557178	17.148465537595513	ENSORLG00000017780	NA	cog3	component of oligomeric golgi complex 3 [Source:NCBI gene;Acc:101168506]
IGDB19380	0	0	0.5972409388904473	0	0	0	0	0	0	0	0	0	0	0	0	0	0.06842422135109295	0.35204060061719444	1.691418460026802	3.3007251606324566	2.161314016457944	8.43699827025321	6.431808419183979	6.630189467497148	7.792840377045818	5.908616820689814	5.774766576164735	8.787666795784803	3.734278425989903	6.0778199612482435	4.695998245906883	6.4005732232421115	5.0400165331135005	13.63978637287861	8.077040220723704	13.015488041223692	9.89311034171096	10.641712843620269	8.677554160257621	10.243235302375394	11.51116833990878	4.0772614645809995	3.6778156277626066	3.7650228866896907	2.464454310880916	ENSORLG00000028718	NA	ARHGAP6 (1 of many)	rho GTPase-activating protein 6 [Source:NCBI gene;Acc:101169001]
IGDB19381	0	0	0	0	0	0	0	0	0	0	0	0	0	0	0	0	0	1.4046226889342355	0	0	3.2851521482855137	91.5637962185213	143.1517110944373	97.8801416771597	1166.4405248557043	1151.8557518828825	1175.2880297691818	1067.9880712014542	1008.2531472446749	1011.6417245558281	732.7417542440904	755.0098210459234	795.6636277231484	491.94059443940597	716.1543888575861	605.8626403101613	390.4457888315491	440.7736872379098	566.203671576925	451.51560572862866	628.7160243566997	425.6806319294152	148.1403771924332	153.91201997873398	115.71632581405959	-	NA	NA	NA
IGDB19382	0	0	0	0	0	0	0	0	0	0	0	0	0	0	0	0	0.04197185584563247	0	0	0	0	6.624395269190377	5.797193877496935	2.846900494370087	0.4269673753955341	0.380401758449811	0.4036784983554426	0.35856393290907473	0.24947458888337704	0.3064252365595022	0.1371693055447385	0.30707339010391677	0.2340627208817958	1.1858360833931658	2.202003657701516	0	0.28225568742282925	0.932527835911075	0.6413093166853673	0.5984063022948766	0	1.2505091549252432	4.834276443984515	9.481060783935673	7.492833722153705	ENSORLG00000017805	NA	egfl6	EGF like domain multiple 6 [Source:NCBI gene;Acc:101168161]
IGDB19383	0	0	0	0	0	0	0	0	0	0	0	0	0	0	0.16155627476375767	1.1890961827713844	1.4234664293085535	0.6591323513128626	4.2225001875990795	1.5259286082420567	1.7985198135237679	7.582441568130336	3.8229834755965078	3.310354821346875	33.02814623306209	30.66195540718829	29.65398930916031	33.174166915798786	37.32015848495865	35.30626259711308	35.58831547832022	35.00701877857004	28.590702232061535	48.618337471987815	35.099824960708574	44.676769967068594	56.47858013075509	45.067734317458175	45.500721799824575	43.430915970159816	46.29813631707663	40.714318084978125	8.962788156141112	11.377856891146141	10.7888625953212	ENSORLG00000017815	M zygotic paternal	ofd1	OFD1, centriole and centriolar satellite protein [Source:NCBI gene;Acc:101169988]
IGDB19384	0	0.05299657063688012	0	0	0	0	0	0	0	0	0	0	0	0	0	0	0	0.18447265566555265	1.1817593562252087	1.0249550718890703	0.7550328676941916	55.41072045246249	59.519558332982214	60.105095143254914	18.659983031300538	20.40043331889827	23.208208628596672	18.827697100821606	22.80993294886391	20.348048280070024	24.119238118179346	20.910734147496918	25.5048377940576	25.73806840347729	15.675728319531801	16.482248436357555	19.36999138374972	22.438209395318175	21.110332151853676	14.995070578130058	22.921458493885588	25.99437733856368	128.29717012992006	132.21945856138225	119.18290907776228	ENSORLG00000017819	NA	gpm6bb	glycoprotein M6B [Source:NCBI gene;Acc:101168904]
IGDB19385	0	0	0	0	0	0	0	0	0	0	0	0	0	0	0	0	0	0.18023190496059743	0	0	0	19.35106598339849	0.5376082523036488	0	0	0	0	0	0	0	0	0	0	5.278542228118394	0	0	1.884617848182832	0	0	1.9977758607226566	0.3928864633959014	0	9.683521794621761	0	0.21942789966231577	-	NA	NA	NA
IGDB19386	0	0	0	0	0	0	0	0	0	0	0	0	0	0	0	0	0	0	0	0	0	1.3591273607359262	0.15103624486427145	0.5721782725509106	0	0	0	0	0	0	0	0	0.009147172366080461	0	0	0	0	0	0	0	0	0	0.07556941956722861	0	0.12329262373276026	-	NA	NA	NA
IGDB19387	0	0	0	0	0	0	0	0	0	0	0	0	0	0	0	0	0	0	0	0	0	0	0.19873603707686918	0.2509606054944941	0	0	0	0	0	0	0	0	0.40922412230478383	0	0	0	0	0	0	0	0	0	0	0	0	-	NA	NA	NA
IGDB19388	0	0	0	0	0	0	0	0	0	0	0.058594237236066264	0	0	0	0	0.2835699230190624	0.3258829527523412	0.5588860598996377	1.3426153078772487	1.455584381620969	1.3479787558806557	4.821930926305107	5.313830830973505	4.999770535432588	21.536214564952974	19.758778007472046	18.66208120408658	29.030989614672315	19.824909047442873	18.914511475931775	16.70760306480811	16.66113061096758	13.074737629413486	28.474154858339965	20.658950846422787	19.371455707836	21.276042594394376	35.44801324969663	18.589503361473152	19.74642858734747	15.533483299926006	12.945805632221177	9.69650887831613	9.594986829418081	7.229568701776544	ENSORLG00000017835	NA	fancb	FA complementation group B [Source:NCBI gene;Acc:101170234]
IGDB19389	0	0	0	0	0	0	0	0	0	0	0	0	0	0	0	0.20997118517226476	0.8445574968219126	1.1380347026617241	9.941481960569568	6.251221892452098	3.6295258030946798	14.08336265495468	13.578436019807448	17.926018220948663	12.673701628783334	10.864043379890564	10.356591611433515	9.482600165035336	9.377048980545206	9.845845352263572	8.641804776187385	8.165013838339775	8.756133056855983	11.173189806685976	10.022207720187025	15.299967764072285	11.96761834279442	11.504315833086762	13.949067005184244	10.320967676340963	10.825287778350896	8.687136310745066	40.68577568938382	32.029250497756166	29.222070101989484	ENSORLG00000017842	M zygotic paternal	mospd2	motile sperm domain containing 2 [Source:NCBI gene;Acc:101169399]
IGDB19390	0	0	0	0	0	0	0	0	0	0	0	0	0	0	0	0	0.04558481779571439	0.23453254299359794	4.507351390730763	0.48866047097275384	6.170941707115989	8.993283870489684	5.421744762414844	5.742217663814495	0.02016178162203788	0.13771565492108548	0.1534495830287035	0.07788586528024957	0.09852709371151687	0.06656050010248529	0.14897691975829658	0.33350644749381436	0.2753952251644939	0.4293045161490522	1.1957767115540283	0	0.15327621121038257	0.5064001892813805	0	1.9497524025322084	1.0225122060175382	0	3.325262069253573	2.6403066802262867	4.14029501702581	-	NA	NA	NA
IGDB19391	0	0	0	0	0	0	0	0	0	0	0	0	0	0	0	0	0	0	0	0	0	3.6088804727881434	0.35091471131074187	0	0	0.06907923526588208	0.06597556716346646	0	0.04942195054339753	0.02225817366771212	0.07472797261187868	0.11949243410435241	0.12751418785751487	0	0	0	0.1537690607641137	0	0	1.9560217028618936	0.769350019961749	0.6812603848145791	2.9848011533797516	2.6487964123170467	2.434873574709491	ENSORLG00000017851	NA	gpr143	G protein-coupled receptor 143 [Source:NCBI gene;Acc:101169646]
IGDB19392	0	0	0	0	0	0	0	0	0	0	0	0	0	0	0.1301156823696132	0.47884262449925513	0.04585778077652705	0.5898423236964738	6.801512278228458	4.6700725249851205	7.8633317082292375	42.74771698439947	32.63729066561642	24.99491336851542	91.80878537749672	88.03081534626271	89.37932838543742	89.17791659860528	99.52593424836476	95.78494387203396	100.12185688989543	95.23506268314382	97.86057062390596	177.212791169168	196.0787393365001	179.3657602456695	172.08054064318685	163.9099151581781	191.0065507120399	158.87563289615738	184.63998853092744	221.6799639968053	63.64633343520579	51.79427954743302	55.6541824506257	ENSORLG00000017855	NA	tbl1x	F-box-like/WD repeat-containing protein TBL1X [Source:NCBI gene;Acc:101170720]
IGDB19393	0	0	0	0	0	0	0	0	0	0	0	0	0	0	0	0	0.06448007905818667	0	0	0	0.14548075009004016	9.540802448097217	12.122125971389497	9.215813064075336	3.6219125938739656	2.889531319186194	3.3023463373560626	3.4519984021101284	2.8221886311434874	3.5620213746555405	1.4224208232362747	2.1565598262812453	0.8989585070136329	3.3399001606103718	12.685765890709186	8.432354521526278	2.0596987242182756	1.7907675087281978	6.108388170273113	0.4596566544829817	4.3390543871935945	4.322517720101052	16.091294087511496	12.324623255004465	9.592509493171734	ENSORLG00000017858	NA	anos1	anosmin 1 [Source:NCBI gene;Acc:100049494]
IGDB19394	0	0	0	0	0	0	0	0	0	0	0	0	0	0	0	0	0.07656776932577598	0.1969694573728198	2.839085398199189	1.0259896833344495	1.8139080334241346	3.3988076861823733	1.1016266004472481	1.205633856736287	20.3445673030689	20.635476842091904	19.597880912834118	15.70967337060474	16.549369172540114	20.310358793049073	16.593582672082245	19.14625824235591	16.092273345547333	12.138397409501058	21.089445529211286	24.12250914004434	13.001453479573552	18.39398157244401	20.00559542852415	11.735252683881608	19.85848066330158	13.11724234879861	3.2336330443233727	3.880504569053977	2.8776654835930082	ENSORLG00000017860	NA	NA	proteoglycan 4-like [Source:NCBI gene;Acc:111946735]
IGDB19395	0	0	0	0	0	0	0	0	0	0	0	0	0	0	0	0	0.12532381931752296	0	2.478362396111779	1.3434472162695046	2.6013657589111308	27.938954090708588	17.59834626810143	21.372846410330688	43.10211258084579	46.36759896514217	47.816002697119444	39.61355111761333	45.154877748507474	40.8436141897764	36.86166081028547	31.41006040535398	41.23440289774114	33.67684248735807	45.36726266977489	57.80906673898872	24.188004883272274	32.29945859851512	62.27210339534054	9.29126723945862	23.6135447214443	38.832527997255596	43.304017088864306	32.51964433216473	33.52004239536867	ENSORLG00000025661	NA	zgc:91849	immunoglobulin superfamily member 3 [Source:NCBI gene;Acc:105356835]
IGDB19396	0	0	0	0	0	0	0	0	0	0	0	0	0	0	0	0	0.08661670616481662	0	2.5693549949598014	0.3714057660012161	1.7197459958442611	9.22770077040257	6.380578331847447	7.385848785612797	26.755592843284727	26.856733347265713	30.42354927664825	23.303906253791407	32.75299813633935	29.771757721845375	28.328659904879405	29.295178492785347	31.30046193733161	57.536217443255175	65.89152062205144	52.31135717977901	57.89920198569248	50.99776814833683	56.644116865151545	56.559443628145026	57.995497424375984	53.677675728240544	22.214174608165674	12.341584550592446	13.021348686416594	ENSORLG00000017870	NA	igsf3	immunoglobulin superfamily member 3 [Source:NCBI gene;Acc:101171453]
IGDB19397	0	0	0	0	0	0	0	0	0	0	0	0	0	0	0	0	0	0	0	0	0	0	0.1839049895338192	0.23223220209938256	0	0	0	0	0	0	0	0	0.022275588747055836	0	0	0	0	0	0	0	0.26879714226556367	0	0.5520897315903356	0	0	-	NA	NA	NA
IGDB19398	0	0	0	0	0	0	0	0	0	0	0	0	0	0	0	1.303124209072871	2.090358890132026	1.8459791130765295	26.222021691484137	14.046959473954486	14.078488131558885	16.9268765045945	11.61114206718553	8.313709058860221	0.648563635204934	2.152179341775208	1.380324923615138	0.426456232584306	1.4161224149122562	0.8200019993822943	3.058905604062548	4.0597694912095665	5.422636411010806	0.6855956798168504	0.8184194102268875	0	0.41962424980692636	0.17329646088852005	1.1441070755332057	27.13400335056418	9.272785401985432	5.57732569504734	14.014705273585694	16.805953319778173	13.582318807082714	ENSORLG00000017874	M zygotic paternal	ackr3a	atypical chemokine receptor 3 [Source:NCBI gene;Acc:101171710]
IGDB19399	0	0	0	0	0	0.37904655817665717	0	0	0	0	0	0	0	0	0.28418626400848124	0	0	0	0	0	0	0	0.7685526423777516	0	693.1484216654109	731.6541797390535	755.520291478	623.7100091642385	716.7721174013781	687.8905814253638	717.7109988009221	663.7892230082318	632.7418632483601	724.4241615603611	593.7789259513918	562.0294622227605	592.0520334088028	543.5314482306604	606.3317646018122	531.2114151349723	485.83731366199504	447.616858473241	7.690746965212119	5.221113491602404	8.783297054088752	ENSORLG00000017876	NA	nqo1	ribosyldihydronicotinamide dehydrogenase [quinone]-like [Source:NCBI gene;Acc:111946266]
IGDB19400	0	0	0	0	0	0	0	0	0	0	0	0	0	0	0	0	0.10568709348815311	0	0	0	0	0	0	0	303.418632618776	263.57372880253246	315.2616796395318	242.87491671276803	285.3118711887209	280.80843376145657	226.3225102450387	161.1069808332858	122.98414029766239	311.20658080212985	257.8307849651399	165.8542086781729	372.4240945404271	208.3981925443949	129.51071451597755	292.32211392189896	151.72257548652593	91.31637340657923	2.8403512411860894	1.8364426081573917	2.9790482046511215	ENSORLG00000030361	NA	NA	ribosyldihydronicotinamide dehydrogenase [quinone] [Source:NCBI gene;Acc:101170381]
IGDB19401	0	0	0	0	0	0	0	0	0	0	0	0	0	0	0	0	0	0	0	0	0	0	0	0	122.2991772215976	122.89222928297686	129.35260569634943	87.79885306658949	112.63315161375488	103.93021593851235	110.31764706331856	106.99057318130635	118.4005899678454	113.83016103591736	225.27974800932247	224.366430231398	62.387825265823444	221.4311677501817	199.90874896541757	25.697695137101817	141.50523551391592	170.58063539516994	0.8141216702258623	4.9128262318331934	3.320628811716195	ENSORLG00000007464	NA	NA	NA
