## Supplementary material for "Reciprocal zebrafish-medaka hybrids reveal maternal control of zygotic genome activation timing": Table_S1 (part 26 of 30)

gene_id	Z3-R1	Z3-R2	Z3-R3	Z5-R1	Z5-R2	Z5-R3	Z8-R1	Z8-R2	Z8-R3	Z24-R1	Z24-R2	Z24-R3	L3-R1	L3-R2	L3-R3	L5-R1	L5-R2	L5-R3	L8-R1	L8-R2	L8-R3	L24-R1	L24-R2	L24-R3	R3-R1	R3-R2	R3-R3	R5-R1	R5-R2	R5-R3	R8-R1	R8-R2	R8-R3	M3-R1	M3-R2	M3-R3	M5-R1	M5-R2	M5-R3	M8-R1	M8-R2	M8-R3	M24-R1	M24-R2	M24-R3	ens_id	set	Ens96.name	Ens96.description
IGDB19402	0	0	0	0	0	0	0	0	0	0	0	0	0	0	0	0	0.03218792178009707	0.08280295407339443	1.5913442349427718	0	0.8714734360388827	1.5875632050718937	1.1114568281137027	1.2475817232729844	0.04270934147675144	0.032414159968493436	0.09287346247324053	0.018332010967999253	0.12174928941655916	0.015666357605757932	0.02629854451601356	0.050462663248336606	0.13462579387284668	0	0	0	0	0	0	0	0	0	0.6178954480618207	0.3728696921832661	0.5040527730684622	ENSORLG00000017880	NA	vangl1	vang-like protein 1 [Source:NCBI gene;Acc:101170632]
IGDB19403	0	0	0	0	0	0	0	0	0	0	0	0	0	0	0	0	0	0	0	0	0	0	0.9226344523230494	0	1.834722127605447	1.5438124504559363	2.4285064444542646	1.917422074725371	2.7612574994876193	1.8141755631798164	1.596374058641892	1.6022809760028909	1.8439506380579156	2.45346494011753	1.5770388514698053	0	1.4150282107393288	0.33393055959859147	1.837180796108323	1.7142750592312166	2.359928533453521	2.686782350980686	0.4616305847476356	0	0.1882892786353567	ENSORLG00000017885	NA	casq2	calsequestrin-2 [Source:NCBI gene;Acc:101171288]
IGDB19404	0	0	0	0	0	0	0	0	0	0	0	0	0	0	0	0	0.21966540294007406	0.2511493375327374	6.033375482566798	1.30820601692142	2.8635348034393586	5.537516981888181	7.210527352575183	4.611793348040276	79.41976382128918	92.53924807215041	89.39094670167712	94.98340708772743	81.8476813903471	80.67295790896584	55.896038029185554	49.782153388738365	43.24927063416822	85.4314934661703	81.95189293168711	63.83699623062796	92.32646505121596	70.36069979770626	99.05048337866998	43.497785886352275	45.98823223024111	64.71990357390494	4.685341066082891	5.230642368613037	4.58652187428513	ENSORLG00000017889	NA	slc5a3b	solute carrier family 5 member 3 [Source:NCBI gene;Acc:101171957]
IGDB19405	0	0	0	0.14903127499469415	0	0.04703186603764788	0	0	0	0	0	0	0	0	0	0	0.38525458794670414	0.6074249409600762	4.915269223495686	3.9966338856740524	4.430198470348954	19.61436222508997	16.974354777328717	16.076202442145984	55.74660387419632	42.84481693734374	50.52975434357743	61.35107817019349	56.3207236658765	56.337485271615385	45.478482397227076	55.35216209092569	41.93487886986114	61.75768664568159	56.72379014079586	75.05514160833603	62.80578375496988	61.29749568660561	69.27082050430931	68.92451409036337	66.34548303461094	65.72236543479906	43.132696573539164	23.24999153720372	27.128886613137563	ENSORLG00000017902	NA	dop1b	DOP1 leucine zipper like protein B [Source:NCBI gene;Acc:101172207]
IGDB19406	0	0	0	0	0	0	0	0	0	0	0	0	0	0	0	0.5383569848720262	0.6702455447208301	0.596837346592719	7.646858185413764	3.316109172256326	2.442810896385014	4.068634277193054	4.252910025959329	2.8725956826746777	39.712090132261665	46.76669593572351	49.227516259082925	33.48906668479893	36.75999434654645	40.40094819270893	39.617599687126955	25.39381303729442	34.178672450088705	27.514617772452972	48.688114018241286	31.873117076611354	22.103207547199965	34.794492135409115	28.280977006980383	18.744279441019113	21.539476439241536	23.809538886577677	11.678703949296477	14.333952869056555	11.22247004489926	-	NA	NA	NA
IGDB19407	0	0	0	0	0	0	0	0	0	0	0	0	0	0.1998170387721305	0	2.902468137146253	5.420287259982926	6.435511863772212	4.580761022501623	13.408715985258887	19.023385119265708	16.451557725299693	10.13137636385264	6.957996648009747	15.531533245881013	15.535402479566875	17.599931700751437	19.049817108024037	21.90382457918901	25.456897980564865	23.278250295783348	27.526619639307977	22.777965984940813	16.87012926000705	29.166045655102817	49.56893203228951	15.109938944856735	22.901824846849145	27.323298272805438	34.346127012684626	45.203699218469154	26.22519618155927	26.32389873304526	15.294857980828755	15.379965944409483	ENSORLG00000017915	M zygotic paternal	chaf1b	chromatin assembly factor 1 subunit B [Source:NCBI gene;Acc:101171709]
IGDB19408	0	0	0	0.12504079848999738	0	0	0	0	0	0	0	0	0	0	0	0.21775604059235082	0.6673296493730388	0.3755271802771392	25.775176574560085	21.68448752715458	14.397657543054198	73.02757488969482	50.32667515534898	88.70968519933948	148.35192643689658	139.08715745513825	147.49982776750846	152.01402306609833	142.2422071932511	138.41539024831312	127.76256269646889	122.40622732448294	113.14624940042697	150.89864899010377	168.4887960021934	163.13492479821886	154.61569246964044	152.90018618302332	155.1137826476121	125.47028363978525	122.08975654020553	124.26509071984404	152.20349100317375	103.27393108756074	99.27664621672162	ENSORLG00000028455	NA	NA	uncharacterized LOC101172694 [Source:NCBI gene;Acc:101172694]
IGDB19409	0	0	0.2608391313479216	0	0	0	0	0	0	0	0	0	0	0	0	0.4680627365096276	0.3735451075560567	1.1146895649889328	36.19681197887163	26.58876208739998	34.85808728737037	39.20602059776197	29.580798775785553	23.672104876130355	39.050420718669386	35.73621001929412	40.051377525172136	43.26390905804086	45.69776216754064	45.54708150071709	36.29415830902191	44.710586111741655	38.82266700499882	79.9275707544789	82.30992510687972	92.72656200463197	74.80872883492347	84.32190166627521	86.20737205605526	76.90387654280121	89.40375296504718	81.46720875481464	63.33214124040683	47.59922533825327	51.42967776027999	ENSORLG00000017920	NA	bcl9	B-cell CLL/lymphoma 9 protein [Source:NCBI gene;Acc:101173182]
IGDB19410	0	0	0	0	0	0	0	0	0	0	0	0	0	0	0	0	0	0	0	0	0	7.3346168924889925	6.756556543544974	3.602429006072301	57.862981816839714	60.6704585482453	57.41764916667422	52.5776126221569	61.21809010101547	56.05587174197135	60.68631044059781	60.186901767291715	83.27587879431626	56.388743191917484	69.8062857650597	62.34349703708194	47.10785291331927	58.47250110103261	55.96815308295279	38.49841300471615	54.86356765778065	73.4556155956795	5.709412232114626	6.573367291619972	7.844202400506937	ENSORLG00000017924	NA	acp6	acid phosphatase 6, lysophosphatidic [Source:NCBI gene;Acc:101172206]
IGDB19411	0	0	0	0	0	0	0	0	0	0	0	0	0	0	0	0	0	0	0	0	0	0	0	0.20072670984619959	0.20156747469323266	0.271190378313182	0.31877666187236287	0.18876707423727568	0.17909544125339397	0.16131849879187446	0.11847477888393873	0.15155598862390565	0.2888039814459112	0.3901793854638077	0	0	0	0.23012443058479715	0	0	0.23233111297776773	0	0	0	0	ENSORLG00000017928	NA	gja8a	gap junction protein alpha 8 [Source:NCBI gene;Acc:101172452]
IGDB19412	0	0	0	0	0	0	0	0	0	0	0	0	0	0	0	0	0.0937671222659197	0.06030363478902966	1.1589422459802199	0.2512913747597114	0	13.411787784820689	20.056382836677322	7.495845238565472	2.923804888070089	1.4990156100051655	1.6345794999337289	2.082727089274166	0.11400097445217655	1.6201455753695593	0.10533969626422525	1.2250295693203446	1.2854803257972516	2.722803495877294	1.2298452262933826	4.459038168114074	1.182323682423389	7.552004329721101	4.226510772379741	2.005302211975673	7.755876666976448	3.49212116256496	1.2600004093229555	4.480625925530232	4.551927670367163	ENSORLG00000027779	NA	NA	poliovirus receptor-like [Source:NCBI gene;Acc:105358571]
IGDB19413	0	0	0	0	0	0	0	0	0	0	0	0	0	0	0	0	0.4274677632711045	0.5498272583705646	4.226730544163154	0.9164744255942416	7.329881124330474	196.07598470404685	199.92367476001039	143.52338971488595	10.7956341935187	9.879339099010423	13.875690075502344	10.054734134229694	14.921460878296001	12.171226184476785	12.887495032796497	9.091881221243995	9.455906125356053	15.029528994731264	7.849306297225412	5.0819920298358925	12.64854512020002	4.036416107264726	11.626065025917951	9.751273501371902	22.77273856854002	15.283165558519592	309.361865204987	301.0725042580885	287.17308390992844	ENSORLG00000017943	NA	fstl1b	follistatin like 1 [Source:NCBI gene;Acc:101174309]
IGDB19414	0	0	0	0	0	0	0	0	0	0	0	0	0	0	0	0.8299938824653755	6.438432421024398	6.2365995025507175	23.57857589785865	17.893751569416672	11.477705230257412	22.34642559819401	19.670345533239434	23.8766224296574	108.56281542602386	103.07860088361599	104.08549537021463	115.05418169413262	108.53650246045166	105.55873553498718	88.58256856564695	87.93706291235704	78.10802252018695	139.48609297875373	150.1265439827927	126.62822871244427	109.3132896773984	133.11471897694466	169.06111722597578	111.62702218026313	126.81355572546613	130.25263421281218	46.38641027864146	46.960146789672606	47.92244011447426	ENSORLG00000017945	M zygotic paternal	lrrc58b	leucine rich repeat containing 58 [Source:NCBI gene;Acc:101174547]
IGDB19415	0	0	0	0	0	0	0	0	0	0	0	0	0	0	0	0.8102629289071573	1.7071389909964811	1.79655949535548	7.672685453901782	6.654618666278998	5.602426266912474	22.963365518101487	15.77899076607354	12.030460701740735	0.8923356255851902	1.953565798568788	1.1567921800885583	1.1048501544041638	0.7547344325773873	1.4729428830161826	3.0748696898826595	5.109433150380682	7.104037702294693	1.2179800769934137	4.0710465129134805	5.535133018310739	1.5654960808268537	1.2930374279702281	1.422776959480304	11.063287210003487	20.451838059876902	11.559655944983154	44.6878555149309	21.124099774892276	28.677499111128437	ENSORLG00000017950	M zygotic paternal	gsk3b	glycogen synthase kinase 3 beta [Source:NCBI gene;Acc:101174787]
IGDB19416	0	0	0	0	0	0	0	0	0	0	0	0	0	0	0	0	0	0	0	0	0	15.225838738875558	0	1.8695592393814635	4.266795645594064	5.246005645598557	5.010307315634877	7.472212935723787	6.672346439254351	6.949122599847068	6.147896374676681	5.041376531883241	8.966356168146314	0	0	0	2.595001901422291	8.573472972019651	4.716854881171136	0	2.1639211801766507	5.748464564888909	31.11175429299182	31.290704284728275	33.83952430916364	-	NA	NA	NA
IGDB19417	0	0	0	0	0	0	0	0	0	0	0	0	0	0	0	0	0	0	2.184655001632487	0	0	8.717857067531945	5.76431537989314	4.281813437731182	0.11726586168450262	0.1779973311718601	0.02125000883486706	0.12583424306263136	0.19101923894003803	0.08602937252482784	0.1805179720107189	0.18473859142134058	0.16428370289439848	0	0	0	0	0	0	0	0	0.658279564021899	3.562730851128224	2.5594450908185578	0.6919819028409914	ENSORLG00000017955	NA	maats1	MYCBP associated and testis expressed 1 [Source:NCBI gene;Acc:101161200]
IGDB19418	0	0	0	0	0	0	0	0	0	0	0	0	0	0	0	0	0.10845015475581726	0.27898642369173093	0	0	0	1.0697893231562894	0.4160900471260812	0.2627158408281142	0	0.027303103698951586	0.026076399730367922	0.030882848542495477	0.08790162282105916	0.02639218086852358	0.08860718756866008	0.14168574566730677	0.1259978154347358	0	0	0	0	0	0	0.7731044384768233	0	1.6155815443805435	0	0.6281513932041625	0.16982954543581197	ENSORLG00000017956	NA	zgc:113337	OX-2 membrane glycoprotein [Source:NCBI gene;Acc:101175036]
IGDB19419	0	0	0	0	0	0	0	0	0	0	0	0	0	0	0	1.385474017487183	1.680664237450879	2.1617419822439667	13.119576326995984	9.482314247929759	8.382172973646313	17.45120566250508	21.041475897137303	17.356752103329107	52.83608493998024	55.94082095019238	55.57560784613449	57.50696461863239	55.20581173460141	51.7926441774811	53.28204870202139	51.14871783891362	56.68712803581397	37.487381472349036	40.60647349231005	32.60015482559943	34.94779326593369	53.06336092677822	48.65631734375557	45.40125363444167	48.61180197208923	49.414833109995726	38.036227371974	35.35172416556024	41.555803476697115	ENSORLG00000017960	M zygotic paternal	si:ch73-390b10.2	Golgi pH regulator [Source:NCBI gene;Acc:101175278]
IGDB19420	0	0	0	0	0	0	0	0	0	0	0	0	0	0	0	0	0	0	0	0	0	0.4318674576330139	0.5039190808202407	0.42422716249816855	0.36791261661745117	0.28657452906181896	0.6947743653753435	0.47375430455427087	0.544108725958324	0.4687919831316641	0.33981674704761844	0.32030698387268713	0.6307204629097116	0.41231357223813975	0	0	0.14720987039730674	0	0.4013682583582299	0.6241951403005486	2.4551084629972553	0	0	0	0	ENSORLG00000017962	NA	pdzk1	PDZ domain containing 1 [Source:NCBI gene;Acc:101175521]
IGDB19421	0	0	0	0	0	0	0	0	0	0	0	0	0	0	0	1.230985598327866	1.2673065153437328	2.6535920050963036	13.113750582623428	9.162166841187192	5.85161648201123	14.536213716066808	8.819926505155689	9.138591521807793	48.96068427201463	50.870483269772365	51.617932206586126	47.6368213038406	52.903974215237966	49.861814447407305	59.2000673313415	53.25914330599265	55.52515594826293	67.81740471448246	81.94999758188389	57.46291734008284	65.40511009090996	51.893876590408475	67.45814616246837	56.30617121723563	59.33295072537648	61.02766022085437	16.18084895099439	19.460420249142096	18.64565517314104	-	NA	NA	NA
IGDB19422	0	0	0	0	0	0	0	0	0	0	0	0	0	0	0	0	0.026485033803096632	0	0	0	0	3.6576037193946873	2.3371442551263844	1.7964479842101213	0.09371286206444424	0.013335594145058555	0.050945751428524075	0.07542020474065135	0.07155598984635303	0.012890674135304413	0.0649173169896488	0.13840650654172662	0.1230816648779861	0	0	0	0.17810867000983002	0.14711066951190943	0.08093565837604105	0.3776056794475785	0.2970426520274413	0	15.862702679085555	8.43718112340467	8.377896139248529	ENSORLG00000017978	NA	NA	NA
IGDB19423	0	0	0	0	0	0	0	0	0	0	0	0	0	0	0	0	0	0	0	0	0	0.46943910069668904	0.3651727182234632	0.23056705724685353	0	0	0	0	0	0	0	0	0	0	0	0	0	0	0	0	0	0	4.019628456865646	1.3782097967529185	0.4471420345413251	-	NA	NA	NA
IGDB19424	0	0	0	0	0	0	0	0	0	0	0	0	0	0	0	0.9101447537978312	0.47067860896124786	2.601007379275524	12.065905806599877	8.783053760184073	10.698171888253192	18.22781639952586	11.169515105009804	11.824282914806245	14.217731129278002	14.491709130449166	15.944784689060647	13.22458624037767	16.38082372903572	17.071189052375043	18.90749537639813	21.27176651446276	19.224332348971775	34.203038845704555	19.663418409291175	33.574250199142405	32.70765660447896	15.879915443534209	20.9892195929263	49.45973210639924	42.133375484728276	45.70587969926031	26.436858526976305	11.914528369365728	12.939637500363458	ENSORLG00000017981	NA	irs2b	insulin receptor substrate 2 [Source:NCBI gene;Acc:101162408]
IGDB19425	0	0	0	0	0	0	0	0	0	0	0	0	0	0	0	0	0	0.040186652588892036	0	0	0	32.05238545751679	35.72171901835847	25.80889420403301	0.7185731100742502	0.7472473477437839	0.8338719534677641	1.1299255547388598	0.5740018727947903	0.8363666794613247	0.4594838121401346	0.8571843103638286	0.8929494638002672	2.5010541464901945	2.458725565385844	2.2286444884646714	2.0485571263228537	1.9957237021796883	2.100491786091901	3.1181353344748572	1.664450278554204	1.163583757838803	25.54998162511596	23.43488648219175	20.255471018977307	ENSORLG00000018010	NA	col4a1	collagen type IV alpha 1 chain [Source:NCBI gene;Acc:100415780]
IGDB19426	0	0	0	0	0	0	0	0	0	0	0	0	0	0	0	0	0.03990270223079769	0	0	0	0	24.40405976623782	22.964168131968485	18.559215727855747	0.9530260029565769	2.451173067629484	2.436988488148035	1.4999038296534795	2.2639512154233516	1.6896496330625284	1.5322828516382394	2.1061032411673506	0.4079602213258394	1.2526400310882162	1.046723983179959	5.692645821637416	0.6708521949568647	0.44327776087797	6.584691603654936	0	1.1188209709129775	5.944304039043441	23.7457592170387	17.565076713854907	18.87088731801313	ENSORLG00000018034	NA	NA	NA
IGDB19427	0	0	0	0	0	0	0	0	0	0	0	0	0	0	0	0.8427785470513846	0.5649782687157533	0.6228849702853886	0	0.4326041623852835	0.182101563144728	5.971219691877625	7.277106272112647	6.452139182851147	64.47036554432957	62.401547855535405	60.995182939308926	64.37748224450132	60.97001933259061	60.71245733061099	53.612125437266585	44.941041499413735	47.072824705052206	71.4507498559674	74.10228766209156	66.20844760329614	69.06786374109811	74.64342895400247	67.70417096461715	47.17974034112797	55.897057611648655	57.11182265319301	18.282592076280093	23.84174456994931	20.34898026454976	ENSORLG00000018053	NA	naxd	NAD(P)HX dehydratase [Source:NCBI gene;Acc:101163124]
IGDB19428	0	0	0	0	0	0	0	0	0	0	0	0	0	0	0	1.0645850873403817	1.6822268244612022	1.7047741834803463	17.641676411032236	16.393770639085936	11.731424664710827	17.096909551640607	19.949312674192388	13.336763606278828	174.8932662836922	162.70586344203423	164.7355523611372	169.899500704237	168.21859133012978	167.54923995690555	140.08796354605155	117.80001008067228	132.85302561053606	203.5549671409527	217.96566466950418	173.3274141895294	205.51538100096627	195.93875710861502	189.11617396842982	127.18814955586447	147.79149541169622	158.71413531384525	33.46715372926177	42.81271477184129	40.55247800139185	ENSORLG00000018057	M zygotic paternal	ing1	inhibitor of growth family member 1 [Source:NCBI gene;Acc:101155310]
IGDB19429	0	0	0	0	0	0	0	0	0	0	0	0	0	0	0	2.629596975854678	4.113241872871982	5.398599008200021	33.20086150878916	43.19330058433029	27.651646381363587	45.542717475683844	30.2742346935951	28.46900494370087	308.7159762099014	309.6470313781462	314.8692287172453	306.9307265701679	299.8230968216585	326.6084454742214	327.2173783769737	288.0348399174739	276.81817789620385	260.35690008721065	264.2404389241819	243.50540495337452	258.82846536673446	254.5800992037235	244.21058779378788	313.5649024025154	227.83572142581679	222.59062957669332	54.788466365157845	39.3828678717328	42.065031422617295	ENSORLG00000018059	M zygotic paternal	ube2al	ubiquitin-conjugating enzyme E2 A [Source:NCBI gene;Acc:101155732]
IGDB19430	0	0	0	0	0	0	0	0	0	0	0	0	0	0	0	0	0.08867925362159167	0	4.384228965568284	2.2181238955556593	0.8003169054834514	16.32889831496987	17.12516928519095	10.31144074547211	1.7780680001496971	1.369305775533643	1.734235430048863	1.582507581014857	1.7410158714807642	2.0142061076144	1.9200240961841981	2.4252493800529993	2.486406771615775	2.5982610621087523	0	2.8113917903771486	2.9817866266342827	2.4628370250679965	3.2519409246078914	7.164529612155168	6.630542333557907	6.605272525570094	26.78334599298277	23.79850774217266	28.421841729212073	ENSORLG00000018061	NA	ankrd10b	ankyrin repeat domain 10 [Source:NCBI gene;Acc:101156128]
IGDB19431	0	0	0	0	0	0	0	0	0	0	0	0	0	0	0	0	0	0	0	0	0.26724839754791435	22.784412461416697	21.92752469051645	11.764543506351648	40.798282647169316	37.186339972587774	37.65165307218987	35.78802226614337	36.17855096651691	37.01223116704243	32.251065968067785	36.567464225684056	36.28925968812416	34.302477924494994	31.07169944121354	37.317421188985904	32.260767243261775	27.797484274687747	28.50526444027203	26.59828798029066	30.887046280284682	26.027105177495233	31.37879663034137	27.78589012247181	26.339441076538606	ENSORLG00000018067	NA	esyt3	extended synaptotagmin-3 [Source:NCBI gene;Acc:101163370]
IGDB19432	0	0	0	0	0	0	0	0	0	0	0	0	0	0	0	0	0	0	0	0	0.27510383115618126	6.013879967283977	6.666358789320062	6.350548132791781	19.225820604766938	16.438341021756163	15.157398371624001	19.6873336968281	15.582002552203873	14.43592494935543	13.610861638015418	12.871347426117671	12.551141602965275	19.521393846395597	15.992506662792392	17.39516390077814	16.092031080681462	14.730570600884347	15.090758313948928	11.734333504033401	11.623953822724788	14.07722583894106	8.309350525457441	7.415494524304863	5.4418253487289014	ENSORLG00000018071	NA	NA	poly(ADP-ribose) polymerase family member 9 [Source:NCBI gene;Acc:101163621]
IGDB19433	0	0	0	0	0	0	0	0	0	0	0	0	0	0	0	1.4067217020133733	0.0673594330621382	0.34656229627741403	3.33019466757645	2.1662404640145354	2.431634946024596	12.6246721072341	9.045313406062915	7.179714643253848	62.80261290921162	67.12063485543534	59.01932595861226	68.8620658414201	67.22654261062497	63.79936520242873	65.98669582371305	62.23528164436669	63.2641339713466	68.93503532383102	67.1447231700216	56.05664144953624	72.25096295360534	71.46204349038979	65.25248533685091	56.661546139082134	62.70393525345439	83.28661718033227	19.654593665087425	19.507543266624527	20.885586939509416	ENSORLG00000018074	NA	faima	Fas apoptotic inhibitory molecule [Source:NCBI gene;Acc:101156368]
IGDB19434	0	0	0	0	0	0.10895670295766258	0	0	0	0.11433327035671535	0	0	0	0.12417779535029161	0	15.331964785188557	16.180211116541994	24.21857101860206	207.81262201474468	149.37579028472393	143.8154204163663	452.4095117586337	409.25428206615265	290.133103013785	76.64448226297642	66.45142759560585	64.82264190138855	84.60864523075531	90.2767460223051	89.00890455810242	82.67042913008422	98.65271170903492	100.4267154697016	282.61794147328123	318.70596143734736	290.2514055231246	298.54979076178097	304.63969281506206	311.97943836229575	310.7289618351329	406.3678772441279	384.7149104667382	545.9324995028277	565.4703127987792	563.2003486680917	ENSORLG00000018076	M zygotic paternal	cx43.4	gap junction gamma-1 protein-like [Source:NCBI gene;Acc:101156782]
IGDB19435	0	0	0	0	0	0	0	0	0	0	0	0	0	0	0	0.17343465762226942	0	0	0	0.1780504618959784	0	0.6553664322038529	0.5098040217040274	0.4828291128732909	0.022038704235500868	0	0.015974731366351518	0.009459611265268883	0	0.016168182874410842	0.006785235084086582	0.017359694964642992	0.015437570179391052	0	0	0	0	0	0.05075694691950923	0	0	0	0	0	0	ENSORLG00000023555	NA	LCT (1 of many)	lactase [Source:HGNC Symbol;Acc:HGNC:6530]
IGDB19436	0	0	0	0	0	0	0	0	0	0	0	0	0	0	0	0	0	0	0	0	0	0	0.2570462067710246	0.0811484326649424	0.014816060249842104	0.2530038613287774	0.40272770781422856	0.21940123288231808	0.36201745064931495	0.19565024525414246	0.3147463254247457	0.5339245212569208	0.10118828596218954	0	0	0	0	0	0.25591953216313784	0	0	0	0.06430520258597616	0.09701261422634944	0	ENSORLG00000025867	NA	LCT (1 of many)	lactase [Source:HGNC Symbol;Acc:HGNC:6530]
IGDB19437	0	0	0	0	0	0	0	0	0	0	0	0	0	0	0	0	0	0	0	0	0	0	0.18660022631252687	0.07854523428764332	0.007170384475253336	0	0	0.03693268843772785	0.07884092794307015	0	0.07947376471717629	0.04236036949115375	0.0753401690728464	0	0	0	0.054511520156892285	0.270146070686501	0	0	0	0	0	0	0	ENSORLG00000018080	NA	LCT (1 of many)	lactase [Source:HGNC Symbol;Acc:HGNC:6530]
IGDB19438	0	0	0	0	0	0	0	0	0	0	0	0	0	0	0	0	0	0.057090846399689914	0	0.23790335902908924	0.6008620904298404	12.040495525225378	8.429579951607781	4.3546643986395255	3.263727725878615	4.14571397752186	4.023485009845792	4.341676896768044	1.792793374585374	3.942589408656351	2.026282043582779	3.380711590132348	2.3050690848141815	5.643162886374789	9.605664194730487	6.5960540779579775	5.111621556379419	7.088022265933545	6.341099548511554	7.277453015603943	4.355819941372081	7.934572578197086	17.893073133285526	9.126538454360432	11.781385242691828	ENSORLG00000018092	NA	hdac4	histone deacetylase 4 [Source:NCBI gene;Acc:101157017]
IGDB19439	0	0	0	0	0	0	0	0	0	0	0	0	0	0	0	0	0	0	0	0	0	1.477532495472628	0.9578000583293443	0.48379767679078994	3.864509997965335	5.857542690655516	5.426297391434273	5.1753087292737945	4.964105287178451	3.2806248495848815	3.7121701279391797	3.0527380539905216	3.1787846050080195	7.836852752169256	6.548586604899694	3.561472247990309	2.0145751972927313	1.1093059311840874	1.0680340916994826	0.7118454107539857	2.2398863168929823	2.9751331148271585	2.1085914573126705	1.15675622660265	0.7818632031598564	ENSORLG00000018101	NA	asb1	ankyrin repeat and SOCS box protein 1 [Source:NCBI gene;Acc:101164604]
IGDB19440	0	0	0	0	0	0	0	0	0	0	0	0	0	0	0	2.6065206965011685	3.1202645862674543	2.461562620069873	14.397908078038427	4.905799897471558	3.1914573575957994	11.080567556937647	7.661760065425675	6.248531047460487	50.65765165697748	51.23874093817756	50.31709937775306	56.20332567479291	54.0430784672953	50.84543529934973	45.174558375215966	37.351607179240375	41.31687929697281	65.69345797807125	50.20163457984283	50.44997336497095	59.872647296835574	73.71646182022161	69.16214127477343	32.030366255054815	42.227660372707575	64.45583000630974	15.972842631468547	18.072805441749512	16.808653931968006	ENSORLG00000018104	M zygotic paternal	traf3ip1	TRAF3 interacting protein 1 [Source:NCBI gene;Acc:101164855]
IGDB19441	0	0	0	0	0	0	0	0	0	0	0	0	0	0	0	0	0	0	0	0	0	7.387790236333783	2.0807740411145503	1.8768337889510411	37.69390207687456	38.1652769853158	38.48730491192142	41.46300001966722	39.65957047449014	41.63071802207676	40.53354757956045	40.15054274497516	37.049123240962174	42.64402587806075	52.16378158978413	49.124604669210036	39.16332441578404	41.31279738735073	45.06339996007584	43.81607007423353	49.67419997887225	42.70415777154049	14.079553212007266	10.470819332632807	9.867823486707751	ENSORLG00000018106	NA	adarb1b	adenosine deaminase, RNA specific B1 [Source:NCBI gene;Acc:101157741]
IGDB19442	0	0	0	0	0	0	0	0	0	0	0	0	0	0	0	0	0	0	0	0	0	0	0.5488084242266416	1.3860525395414298	130.70813502182256	129.42659713954217	126.08793496520607	124.8071752925305	137.65848797344182	118.1464178083505	118.50600253256086	94.78483242220753	106.42600994546494	105.97406653812692	112.56794560491372	108.83640862057742	116.87575374121344	108.84984758225812	111.02907114687748	77.49705526386639	105.08075868909545	85.23585389318038	8.23771819334143	15.741690517624999	11.1999657119307	-	NA	NA	NA
IGDB19443	0	0	0	0	0	0	0	0	0	0	0	0	0	0	0	0	0.3068019786312488	0.1973108913320562	0	1.6444290733505307	2.076631230869233	22.697995346474734	17.65657919545805	12.26304111255299	67.78011977113745	67.73912648559055	67.72020920300331	61.46238849237172	66.02210979523554	66.2630803023355	67.17872022925123	59.36209214420716	63.44698623512347	41.655106303448555	42.252005468962984	36.47445127114883	34.81660871592388	31.526337823921263	45.70588772567794	48.11592369638805	37.420165493255084	42.27645819447575	23.558097021327722	18.658709642819478	12.25127836396586	ENSORLG00000026523	NA	ube2f	ubiquitin conjugating enzyme E2 F (putative) [Source:NCBI gene;Acc:101158243]
IGDB19444	0	0	0	0	0	0	0	0	0	0	0	0	0	0	0	0	0	0	0	0	0	2.0806495734268506	0.40462993989591367	0.5109600463563746	0.046645477820477475	0	0	0	0	0	0.04308336768433789	0	0	2.6485905742077116	0	0	0.8865340182295431	0	0	0.7518113077560633	0	0	1.619619170216281	0	0	-	NA	NA	NA
IGDB19445	0	0	0	0	0	0	0	0	0	0	0	0	0	0	0	0	0	0	0	0	0	21.96095818101967	20.820203867516362	11.12328956260921	1.630864113427064	1.4362462851448492	1.4720865659105813	1.0302052117572074	1.616505315275327	1.0835733126397602	0.7389505076480707	1.0543558130412414	1.8105648346244294	0.6552068925712997	5.475002805102721	0	0.4678619780342075	0.38643536456692346	0.8504182804627205	0.9919075814419618	0.3901409255664401	1.0364108020554426	2.6710700501121054	6.4474407151521564	8.715780445007708	ENSORLG00000018110	NA	zgc:91818	receptor activity modifying protein 1 [Source:NCBI gene;Acc:101158491]
IGDB19446	0	0	0	0	0	0	0	0	0	0	0	0	0	0	0	0	0	0	1.0264917035824803	0.667717081504376	0.42160594436938437	0.30721582856855273	0.3584709039995498	0.15089039116592834	0.74842888041632	0.8468004942008933	0.9884777310929289	0.6385503933049366	0.9424080554713263	0.6113849148099816	0.6488651680275589	0.6510157139816689	0.7333151689051632	0.6192012583288518	1.9062601007547428	1.4810376772664602	0.5934138863210724	0.2883154362331948	1.046905694950236	0.8880624081606553	1.3389685383908494	1.391859720508034	0.15942862322045562	0.1202592239752703	0	ENSORLG00000030409	NA	NA	coiled-coil domain containing 141 [Source:NCBI gene;Acc:105356858]
IGDB19447	0	0	0	0	0	0	0	0	0	0	0	0	0	0	0	0.521609301449013	0.3496742069547826	0.5140181373788438	7.408972983459098	5.354914543926213	6.53692530459773	19.21756013429075	10.541087044353155	9.92282871760016	1.5686736103560872	1.5342892131800208	1.5133993999057682	1.4509515334295564	1.511572713157722	2.0423019078109284	0.9795251161629295	1.5401873270110724	1.3928669692213238	7.840784941206972	17.034868236047153	11.877530795271243	3.695241041764406	5.826778294330467	4.426932792388666	13.531849087719772	10.644798419694874	2.2324694296156626	14.192187249702522	11.86270052053099	10.79512600802328	-	NA	NA	NA
IGDB19448	0	0	0	0	0	0	0	0	0	0	0	0	0	0	0	0	0.6876326028571548	0.7690977085555825	2.956172804010807	8.012270785319027	4.451973080232868	19.169468141962696	12.732355442058084	8.546075297857247	4.495895664042177	3.1462030521851343	4.155027628388029	3.4565419563292497	4.587989567352147	5.151183063787293	3.493039021287772	3.7340703868947074	3.3484089719099184	15.298195526820157	29.801772025613186	22.747789909886453	12.264306283658865	10.461954180721278	13.97846318163284	11.508808776027953	17.77144637701833	8.907530677125157	19.972384866595004	13.853284779853958	10.11266093254543	ENSORLG00000018113	NA	NA	trichohyalin [Source:NCBI gene;Acc:101166347]
IGDB19449	0	0	0	0	0	0	0	0	0	0	0	0	0	0	0	0	2.2480667563254246	2.313247430507178	12.702007015943208	7.9181912186785075	6.231456748372868	10.77105301753358	8.994793038099097	8.090969921142488	9.715741434442265	10.10655209501514	9.899577099702089	8.450264640289683	8.433792089972021	9.644315869043202	8.606444711507683	9.73408495781946	10.37262790006655	4.637596657032083	10.109327760131604	7.636102862895352	3.887480267808103	6.065040718593257	7.066152925212503	10.53117878322558	9.725080607168094	6.219467790528193	18.371705968221065	10.04474866577959	11.567035555908816	ENSORLG00000018117	M zygotic paternal	NA	interferon alpha/beta receptor 1a [Source:NCBI gene;Acc:101166837]
IGDB19450	0	0	0	0	0	0	0	0	0	0	0	0	0	0	0	0	0.09481642101508594	0.06097846117833547	0	0.762310334717496	0.21392597918002096	0.9353015225309271	2.6374164844263173	1.7226652991443483	0.18871427598227458	0.08354749731879184	0.07979378317492583	0.10800173318861274	0	0.08076007345768214	0.1355689969800499	0.4707205287484123	0.28641103417107366	0	0.6218038900080948	0.5636171160708474	0	0.13166404921315894	0	0.33795708310558276	0.26585317356455995	0.35311996612889013	3.0032366899153327	3.157806789550639	4.602865908583177	-	NA	NA	NA
IGDB19451	0.11941589950376427	0	0	0	0	0	0	0	0	0	0	0	0	0	0.051604155357038786	0	0.018187293033584257	0.0467865431035822	0	0	0.08206878996675995	5.3821698866869205	3.4889538113056497	3.3484031390018028	36.745388435082276	38.87385379447622	36.593772978139164	44.06387848315459	36.90230240046825	41.87012942508256	33.50837649141533	35.12820852579348	29.953985002034774	81.30215041382355	101.14252533123997	85.623674410763	77.48171278300391	97.58629529916486	102.8759491844321	47.45228609334141	67.92514588004995	86.4285952903703	8.588656425472818	6.847240342070216	8.088527667091961	ENSORLG00000018119	NA	si:ch73-116o1.2	muscle RAS oncogene homolog [Source:NCBI gene;Acc:101159234]
IGDB19452	0	0	0	0	0	0	0	0	0	0	0	0	0	0	0	0	0	0	0	0	0	0.47550028985997755	0.12329588872231842	0.07784801222731078	0.0071067351618028934	0.008090461328482101	0.030907856620371522	0.05490727236025341	0.01736468468898909	0.02346160946156034	0.006564025031312938	0.008396869885254203	0.02240141921931971	0	0	0	0	0	0.04910218525428313	0	0	0	0	0	0	ENSORLG00000018125	NA	tmem163a	transmembrane protein 163 [Source:NCBI gene;Acc:101167579]
IGDB19453	0	0	0	0	0	0	0	0	0	0	0	0	0	0	0	0	0	0	0	0	0	0	0	0.21174112544355467	0.3865964096798133	0.4401097312666822	0.29423519695758427	0.6969383133769127	0.023615361354911418	0.23398440949108962	0.16068318342674923	0.1827111705321687	0.1218605737338937	0.13719652667098767	0	5.195767970802367	0.14695138072145544	0.7282559350683944	0.9348814656930501	0	0.735239242079336	4.557386744595861	0	0.253135636067349	4.790714042890814	ENSORLG00000018128	NA	acmsd	aminocarboxymuconate semialdehyde decarboxylase [Source:NCBI gene;Acc:101167833]
IGDB19454	0	0	0	0	0	0	0	0	0	0	0	0	0	0	0.07354364655673792	1.0826007162591857	4.069379589777902	3.933991845871265	33.3175528991481	27.229621953460153	25.731268518919467	25.0566328217736	14.817398809164187	12.808987488560946	50.074873751922475	54.59190543366409	52.77483123602748	55.22470815562747	49.95823853810556	55.180092887878416	54.404074966167386	56.8490870555897	56.91453520842886	35.96456391262103	50.31414970437798	57.931798340216226	37.475854067142535	47.36615027408045	49.1088327774105	80.19111833960638	71.22179526111226	71.04689138880664	46.9702209343223	30.926439381945517	36.611553627828165	ENSORLG00000018129	M zygotic paternal	ccnt2a	cyclin T2 [Source:NCBI gene;Acc:101159477]
IGDB19455	0	0	0	0	0	0	0	0	0	0	0	0	0	0	0	0	0.24535434063619396	0.09710314197118823	0.933085823446065	0	0.17032968958409253	3.5373014927946915	1.737876003465748	0.6400803765541085	2.061845075345041	1.60601255509488	1.7879858144599492	1.5048582728650304	2.406788092377482	1.35033904814551	2.0123322205759067	2.071217292871537	2.5610972825913576	1.5404504041079166	0.9901711234252125	1.3462702677711238	1.9038213001903819	1.3628165093911808	1.6725833280058027	2.959927438763587	4.44516585941122	4.217356941444565	2.6085847336791512	1.9676916817640906	1.655089530192269	-	NA	NA	NA
IGDB19456	0	0	0	0	0	0	0	0	0	0	0	0	0	0	0	0	0	0	0	0	0	0.5647306490267243	0	0	0	0	0	0	0	0	0.023387406034511195	0.05983554434621627	0	0	0	0	0	0	0	0	0.32104178521309706	0	0.43959761261764496	0	0	-	NA	NA	NA
IGDB19457	0	0	0	0	0	0	0	0	0	0	0	0	0	0	0	0	0	0	0	0	0	0.9034651321595892	0.7027979084852668	0.5916544419017695	0.054012058954346194	0.09223274773003699	0	0.0347751670800501	0.049490150107164864	0	0.07483109308926397	0.1435887924812375	0.08512676693217107	0.19167966130420727	0	0	0.10265416905350369	0	0.18659131544651228	0	0.17120259567174972	0	1.6409756940799116	0.7073204280422215	0.7649360206566101	-	NA	NA	NA
IGDB19458	0	0	0	0	0	0	0	0	0	0	0	0	0	0	0	0.24675227576261163	0	0	1.1682952097502952	0	0.10663293526656635	1.8648309492665056	1.5413010385591321	0.8014298567108766	0.02090355141824388	0.07139116789642787	0.03409181336692772	0.05383423681369256	0.06384499545037764	0.034504659915458785	0.06757533673346898	0.1111424287399277	0.10981817666184422	0.22254950469250648	0	0	0	0.13125777514722706	0.28885558019039953	0	0.6625820846019176	0.7040606967677847	1.7238007024091628	1.094978360240059	1.1101603800859865	-	NA	NA	NA
IGDB19459	0	0	0	0	0	0	0	0	0	0	0	0	0	0	0	0	0	0	0	0	0.1656201129135646	1.086156606810109	1.0561400827513618	0.3556470295007687	0.04058371526500528	0.036961104804626804	0.061775832135426444	0.010451780631156071	0	0	0.029987612235218408	0.009590231485536413	0.03411347305263408	0.05760989636064699	0	0	0	0	0.11216115754305558	0	0	0	1.6205148121537276	0.9566427300742468	0.5747595307283884	-	NA	NA	NA
IGDB19460	0	0	0	0	0	0	0	0	0	0	0	0	0	0	0	0	0	0	0	0	0.14505797748725993	1.585512752110871	0.7400142007008249	0.5710697579770309	0.02369676625903064	0.026976912276006404	0.04637675483205246	0.03661666769391132	0.005790097208749134	0.010430748912842382	0.013132289019701312	0.039198045491685	0.0448173049670342	0	0.2810866793707887	0.509566653212261	0.07206011092099354	0.05951878233723684	0.16372680004065132	0	0	0	1.8512921738991392	0.7447762078933432	0.8725630374474135	ENSORLG00000030484	NA	NA	NA
IGDB19461	0	0	0	0.03712343109398305	0	0	0	0	0	0	0	0	0	0	0	0	0	0.015927210009266723	0	0	0.027938094295898257	1.71006621656774	1.0927021461467756	0.4499498915675537	0.035599086058016136	0.02805699536825099	0.0357285596305638	0.010578527970899568	0.01338203810111647	0.021094049037454293	0.02782199564889084	0.0355906134265787	0.028772635464947124	0.07774469844689301	0.16241146380808444	0.14721342583940042	0.04163622453774571	0.06877972720090392	0.1513617611122081	0	0.13887852350387458	0	1.9967245292517133	0.64549587197174	1.2216320809371575	ENSORLG00000023467	NA	NA	NA
IGDB19462	0	0	0	0	0	0	0	0	0	0	0	0	0	0	0	0	0	0	0	0	0	0	0	0	0	0	0	0	0	0	0	0	0	0	0	0	0	0	0	0	0	0	0	0	0	-	NA	NA	NA
IGDB19463	0	0	0	0	0	0	0	0	0	0	0	0	0	0	0	0	0.04667475014807325	0	1.538374033029534	0.16678144532028355	2.3167792400649247	4.450684694650216	7.819683839238674	7.010189778046388	3.454404155866609	4.214585424989218	3.793290958245419	4.067153876406618	4.472474131047308	2.945679191283484	3.55288651251045	2.8375410263093026	3.5211338868664215	5.323671193227002	10.20306429924206	2.9594522737897284	5.074427065556669	3.370303369450763	6.418505059821483	4.436379900120167	6.543502865513078	7.184906952645959	32.25570668110062	29.28722740466664	33.280858262535226	-	NA	NA	NA
IGDB19464	0	0	0	0	0	0	0	0	0	0	0	0	0.4714335874117221	0	0	0.8224425140726921	2.756727430620576	3.444511177320532	15.576037084424028	10.976303870141159	8.885374926385365	34.96281403448285	37.47180557314562	28.238627372049763	158.366711242298	128.69222886051242	128.09932343240465	159.47130916131098	151.89650776202245	138.00772046565936	138.64718543996082	113.64443278381783	109.00421893251341	218.8230329624298	177.6863647713005	112.36670352045375	176.38211499904645	227.93296874069173	137.1955456536842	138.12391545280383	129.4141279226849	88.0006244704117	122.77328355493921	148.26658873612487	143.56938325516433	ENSORLG00000018189	M zygotic paternal	ndufa10	NADH:ubiquinone oxidoreductase subunit A10 [Source:NCBI gene;Acc:101169823]
IGDB19465	0	0	0	0	0	0	0	0	0	0	0	0	0	0	0	0	0.042894115495838096	0.1103444795127139	1.0603247993705285	0.9196333206415289	1.258117025337047	5.289027351666704	2.962288642271161	2.078183040760093	51.12874933800963	37.64496884790716	44.5243121886456	48.21165262173924	53.11204654933552	46.15954909476998	49.20436150624474	48.29477984298406	44.47235396529669	77.695793983415	78.7636120906419	57.62444706747612	79.25377306474356	82.31697622284142	70.12790599397371	66.659522897775	59.2929320532936	74.76223668924455	23.961431739287658	11.552735252781595	11.889238914124661	ENSORLG00000018196	NA	NA	aryl hydrocarbon receptor-like [Source:NCBI gene;Acc:101170061]
IGDB19466	0	0	0	0	0	0	0	0	0	0	0	0	0	0	0	0	0.020371852274573405	0	0	0	0	1.8085941043415719	1.7195323494492196	0.9869987390227494	8.893165082610565	1.8771260907721188	1.9985183262964847	4.420512928392114	0.9026509186928654	1.308818870032418	0.9320888681255731	3.4067202494150224	1.0035273521033983	11.831129984643818	1.0687850779758534	3.8750839165092024	5.342932091694514	23.30995199083796	2.427920698503375	2.323584610670673	5.712008026248985	1.5173970306336593	9.463852061529797	5.19179273057142	4.530038924663536	ENSORLG00000018199	NA	NA	aryl hydrocarbon receptor [Source:NCBI gene;Acc:101170311]
IGDB19467	0	0	0	0	0.0933087410646023	0	0	0	0	0	0	0	0	0	0	0	0	0	3.042984679244509	0	1.2498302956730745	5.160782744104188	7.320612402543443	5.814993838224509	34.7502609590853	34.92724431960868	33.99437155229761	37.89408570501851	33.458156368152785	34.19633651385873	37.929984286443016	37.07024679747319	34.66761926868229	75.83893195946222	52.4737131289675	40.24592080753192	70.98673825794874	62.05100755189555	53.41783475319497	56.1625124814718	60.747655610177034	61.89150565535726	35.56453396460084	22.103162099294035	27.08432141052932	ENSORLG00000018205	NA	NA	NA
IGDB19468	0.16391239565787502	0	0	0	0	0	0	0	0	0	0	0	0	0	0	1.303369280075079	3.270310609484722	4.174302884073616	22.215772050201576	14.98624128431587	18.92504650318741	22.40924284800153	19.826461207417424	20.80330010200397	42.36607103483712	39.62011708357551	39.3526611706229	54.1701270838823	46.484529401132995	44.033275758872634	44.26048998696714	50.78764634267137	50.01365121237071	80.56284629229995	78.58303925879632	71.22944495980617	79.911482825945	76.68077249310002	79.79740427983275	72.25230919152955	85.39566583154495	90.74156000222834	70.35027862125001	56.53646057520452	74.43337694081832	ENSORLG00000018211	M zygotic paternal	ttll4	tubulin tyrosine ligase like 4 [Source:NCBI gene;Acc:101171290]
IGDB19469	0	0	0	0	0	0	0	0	0	0	0	0	0	0	0	0	0.3684575946182096	0.06319011521071033	2.4288318374922246	3.4231552163479955	3.990329145326816	1.696142657439505	1.884878673879805	1.3091066176571904	1.5536063019841833	2.2510206531487955	2.291634927599646	2.392266369851396	2.5086121165719892	1.7335619024965079	2.9502061518974587	3.350369730115506	2.3173152625240316	1.696457224437014	1.9330690881080665	1.7521775629145513	0.7433499155073475	1.2279548631279071	1.0509054916598903	2.8017167511343644	2.479459649824911	0.7318548520806013	2.829238520881142	1.4227559313136466	1.384783325330055	ENSORLG00000018215	NA	prkag3b	5'-AMP-activated protein kinase subunit gamma-1 [Source:NCBI gene;Acc:101160204]
IGDB19470	0.3036147858261057	0	0	0	0	0	0	0	0	0	0	0	0	0	0	1.9313838138186397	3.098158485095818	5.709827112657886	13.716751654467236	5.9483574655150635	6.677113702228243	10.947328549827851	10.999619657328397	9.18541460017516	47.36702031621977	50.31476313216233	50.18891833510663	50.406661214388066	46.09997138512343	45.912833215143024	34.66360094636204	32.912578686440185	24.19691776772735	75.77454018063084	60.6497059459823	74.76500155589132	67.16872548186782	56.24923012831565	65.28451398235889	38.23796815816068	44.34179035161796	54.419509875320834	18.46350808815067	19.283926839397267	17.37893425472275	-	NA	NA	NA
IGDB19471	0	0	0	0	0	0	0	0	0	0	0	0	0	0	0	0	0	0	0	0	0	0	0	0	0	0	0	0	0	0	0	0	0.03294545299855327	0	0	0	0	0	0	0	0	0	0	0	0	-	NA	NA	NA
IGDB19472	0	0	0	0	0	0	0	0	0	0	0	0	0	0	0	0.741488828664681	0.7101087165894453	1.4613953606220198	17.553593861191132	3.044891493878729	5.767761778177455	14.709984715982127	14.984583794148243	6.8808314373811355	68.4055599530613	64.89530997158653	66.55552784932829	65.96232816410796	62.88966119819842	60.20715319398672	68.72245802690546	60.524997485403816	59.433511046769326	83.81787917007685	37.25501195483592	52.34161805451093	74.01863483443466	93.87402538764171	65.31767410163839	55.68337103950756	76.45649042883777	74.04940801846912	28.35373246347247	49.76733270637086	46.25953312938042	ENSORLG00000018239	NA	maip1	matrix AAA peptidase interacting protein 1 [Source:NCBI gene;Acc:101160448]
IGDB19473	0	0	0	0	0	0	0	0	0	0	0	0	0	0	0	0	0	0.466501888796009	0	0	0.8182960952241238	2.9813800809273636	1.3915142559626321	0.29286356026740595	0	0	0	0	0	0	0.4197947083170944	0.34747848445621465	0.6461002732456614	0	0	0	0	0	0	0	1.6948745127066662	0	0.6962297343734832	0	0.7572727271891943	-	NA	NA	NA
IGDB19474	0	0	0	0	0	0	0	0	0	0	0	0	0	0	0	0	0.04830530910521118	0	0	0	0	10.483001053112286	15.753278203419752	7.021052165362701	2.3715185579528923	2.383596721176594	2.137126070478363	4.126703779040879	1.5400057238344513	2.9858891787847543	1.3813434917909013	1.4388837123313913	0.8754922441910549	5.1558201764780875	8.86998271045026	12.634211917745342	2.9236265963622317	7.512708484942985	11.956918159475306	0.6887043906081745	4.875909733498479	5.037228046671213	5.749215841485838	8.953214617547536	6.656724890095407	ENSORLG00000018249	NA	wnt6b	Wnt family member 6 [Source:NCBI gene;Acc:101174712]
IGDB19475	0	0	0	0	0	0	0	0	0	0	0	0	0	0	0	0	0.10019851254613549	0.2577591958021426	0.9907463201847813	0	0.7234211856329211	34.00069544466293	29.60118867869784	27.379559585434333	308.82716469640866	278.8246368852868	303.8909611881777	317.91542792544766	347.5719341904063	321.82108982321523	302.93449059479263	310.60164357692645	288.9694159005003	426.96580893788905	434.7370433885097	427.8861342537858	475.31471421691555	472.9569825781385	505.04100085017797	355.71207479047746	347.6961372621521	455.2603428050606	105.6364654764173	73.1250154480063	98.66358200492691	ENSORLG00000018254	NA	myo1b	myosin IB [Source:NCBI gene;Acc:101175446]
IGDB19476	0	0	0	0	0	0	0	0	0	0	0	0	0	0	0	0.5380783321883452	2.061226543806216	0.7953712327608974	5.095266789521733	4.419190346188383	5.348149479500524	17.282745525028005	24.911130212722338	19.723269367015003	112.54481821261737	111.95883569272881	109.80318423853925	125.49331823763805	120.70639926331593	125.22827539571642	138.36879148289873	138.25395850082086	131.6389176286281	150.1197009513671	151.39572974110132	134.77800601694176	163.7389786712652	139.67838264352514	143.92999265511492	152.81537670861132	146.21924546050798	197.28658977201033	71.22300450392092	92.22706029973037	85.85991105772266	ENSORLG00000018257	NA	NA	basic leucine zipper and W2 domain-containing protein 1-A [Source:NCBI gene;Acc:101175694]
IGDB19477	0	0	0	0	0	0	0	0	0	0	0	0	0	0	0	0	2.4333863629270196	0.27216741439852177	0	2.268298551763006	1.9096474230735134	0	0.40591993970429596	5.638479406338568	0	0	0	0	0	0	0.7347522684359772	2.377429595949529	1.032512597641163	0	0	0	0	0	0	0	0.5932961365415259	0	0.4061956686195986	0	2.6508569217441083	-	NA	NA	NA
IGDB19478	0	0	0	0	0	0	0	0	0	0	0	0	0	0	0	0	0	0	0	0	0	0.48545061723058497	0.1888139709647763	0.7152935498177225	5.115092832276185	2.6761630381896744	3.1475748380420563	3.363375774039843	2.8453533706447054	2.7784978312677593	1.3871864742891904	1.2858874396696747	0.571754792729053	6.643078879649	3.8728269965902093	1.1701393413235583	5.129714584175848	7.380476115062889	3.9101164783608477	4.209846017924214	1.10388860995665	2.199363110837378	0	0.8551304680594479	0.7706550801288946	-	NA	NA	NA
IGDB19479	0	0	0	0	0	0	0	0	0	0	0.10165947643512491	0	0	0	0	0.49198643529951863	0.47116536708869017	1.212065958111732	11.647013058868891	2.525401014208458	7.441343809622119	29.745509850486656	20.60797709978166	18.262045764710557	73.4166707682422	64.36280934005175	64.62050249357931	70.57425134887697	68.43497019948903	67.71921351269343	75.89425770359726	70.71536236798326	67.11145733161439	112.26363890543826	92.69674649907707	76.18033523418553	114.22552382838893	106.25344851787915	105.82787400810253	112.18319833897573	107.800756796079	115.11075848063395	38.89232214707719	37.66054476889546	41.17092554293519	ENSORLG00000020453	NA	gtf2e1	general transcription factor IIE subunit 1 [Source:NCBI gene;Acc:101173377]
IGDB19480	0	0	0	0	0	0	0	0	0	0	0	0	0	0	0	0	0	0.1460978533650935	2.807773941059893	1.2176092054814538	1.0250874073657592	64.98558211310151	115.04877935094129	108.96128258364254	0.10047537036515854	0.05719166958502578	0.30042154532487764	0.06469014252598024	0.36825414603414636	0.24877603917369287	0.16240438885231306	0.23743071675543656	0.26392696992375914	0.17828504720850535	1.4897754352732444	0	0	0	0.1735522760043002	0	2.8663006162978797	1.6920751371835008	277.78732355613687	492.10376299274714	479.1832175481381	ENSORLG00000020478	M zygotic	ugt1a7	UDP-glucuronosyltransferase [Source:NCBI gene;Acc:100125517]
IGDB19481	0	0	0	0	0	0	0	0	0	0	0	0	0	0	0	0	0	0	0	0.2757711805179572	0.11608386467132918	0	0.296101289350188	0.12463728262543089	0	0.012953100359502609	0.06185564587203552	0.014651397913183895	0	0.037562824864038204	0	0.01344367075168864	0.023910283115056833	0	0	0	0	0	0	0	0	0	0	0	0	ENSORLG00000022888	NA	nxph2a	neurexophilin 2 [Source:NCBI gene;Acc:101158343]
IGDB19482	0	0	0	0	0	0	0	0	0	0	0	0	0	0	0	1.0795091773498264	1.0338239051489122	0.5318993498421785	5.1111398947850395	18.840068500806236	14.461662766998304	28.554376700321143	37.68142576310025	24.0421823681205	81.43651362654957	74.17768453537593	75.21993392128522	63.295408274479044	81.78301266431852	79.45181058547047	75.04863166154163	72.50284713990138	75.14085794643937	104.17789591883664	94.9171047052855	103.24201378494026	101.85180360130667	99.9170167860608	112.78573096706872	75.17176241040065	99.13590303949476	106.26600849860057	53.98057828376091	62.873845058098865	64.1098598060123	ENSORLG00000020484	NA	spopla	speckle type BTB/POZ protein like [Source:NCBI gene;Acc:101174091]
IGDB19483	0	0	0	0	0	0	0	0	0	0	0	0	0	0	0	0	0	0	0	0	0	0	0	0	0.058322292798053954	0.08852714947686552	0	0.10013405726096544	0.04750180412051939	0.10696698471216178	0.017956158540403958	0	0	0.1379839681044194	0	0	0	0	0	0	0	0	1.6875502170906944	0.7637655350482399	1.7896210112414832	-	NA	NA	NA
IGDB19484	0	0	0	0	0	0	0	0	0	0	0	0	0	0	0	0	0	0	0	0	0	1.744345645928017	0.6784558850119761	0.8567429551694807	187.66958771677173	146.4232959226499	149.19878427752116	145.07577397078728	148.91783952037633	141.62419276158008	147.98210851525693	139.4471612181774	129.47195342351492	118.79610866766097	85.81556350555766	58.86445190935315	115.0535345690098	119.3395458498668	88.08286641774909	103.36804566746243	98.17206888822737	84.29719972952547	14.59670989285508	6.65751219049598	7.476723113982299	ENSORLG00000020490	NA	hnmt (1 of many)	histamine N-methyltransferase-like [Source:NCBI gene;Acc:101174335]
IGDB19485	0	0	0	0	0	0	0	0	0	0	0	0.20079849694908172	0	0	0	0	0.8996136331250624	2.159959950172365	5.930153877925294	10.286597287754164	17.590901300043893	10.64891492520152	16.797505071148915	15.400212674278393	56.155760156251546	36.29786449777872	43.83851220212792	29.7850562974379	72.91598471361354	41.391970179395166	47.94732417288391	35.22792441527433	40.106835225281166	49.51587944576031	83.38165416614571	39.928537861404614	40.93693662201538	63.9601742683683	59.931051039892175	66.69562676228247	95.51495946620695	83.9829895347505	41.446639970353985	45.50616279755792	54.84798630282169	ENSORLG00000029079	NA	CXCR4	C-X-C chemokine receptor type 4 [Source:NCBI gene;Acc:100049444]
IGDB19486	0	0	0	0	0	0	0	0	0	0	0	0	0.2864865646578927	0	0	0	0.3829124694840009	0.36938875521491676	2.3663594801336507	5.644028439735307	6.4794887924717885	26.91240198244038	17.262135743559515	12.058657094010439	64.12353835981038	66.13105749310523	61.34147081572423	65.56042709965007	56.4079927385148	60.593351268297475	52.46129118713565	49.05046076515275	48.913369626427546	79.18521800369265	66.54497399798167	59.17979718743897	64.69788875190248	57.95750166325401	59.82355297727651	64.82926738419592	57.708032627114804	60.607609571160474	134.1480724254139	159.40851581866207	157.10278057707592	ENSORLG00000026356	NA	dars	aspartyl-tRNA synthetase [Source:NCBI gene;Acc:100049512]
IGDB19487	0	0	0	0	0	0	0	0	0	0	0	0	0	0	0	0	1.2154602249991595	1.0422511677540134	1.820949951416202	2.763833252027917	4.487459496673027	18.166233789446423	17.946827315664557	14.454328148203412	71.53176348337864	68.3401837113758	72.65573775439418	74.5523617720951	75.78778408360603	69.00011603520944	84.09490833756924	78.20411565005897	84.12850363404584	82.90294270122739	67.63238759244537	66.55811448383812	83.47208113986774	83.0608718898552	83.96629904451038	76.14349375186825	82.61807835524615	92.72828411331345	43.554153993592685	54.18694659866849	54.794060885894034	ENSORLG00000026276	NA	pnkd	probable hydrolase PNKD [Source:NCBI gene;Acc:101175554]
IGDB19488	0	0	0	0	0	0	0	0	0	0	0	0	0	0	0	0	0	0	0	0	0.2644170431301024	0	2.6978504762453857	0.8517003244739568	0	0	0	0	0	0	0.07181406549855497	0.27559920675769006	0.4357047470524777	0	0	0	0	0	0	0.8354442313381091	0.6572003113426437	2.6187825622272016	8.324022715908514	7.806232204892692	13.764289821372163	-	NA	NA	NA
IGDB19489	0	0	0	0	0	0	0	0	0	0	0	0	0	0	0	0	0	0	0	0	0	0	0	0	0	0	0	0	0	0	0	0	0	0	0	0	0	0	0	0	0	0	0	0	0	-	NA	NA	NA
IGDB19490	0	0	0	0	0	0	0	0	0	0	0	0	0	0	0	0.21689283075065363	0.6023701272500244	0.4274726258276803	0	0.8906609377045644	1.4059395669039558	6.76156848647958	5.5785408780141825	4.427965050168657	10.519124570539889	8.649336150549658	9.499339177887059	8.91977594047827	11.16770586285328	8.937021273097143	7.687805837508358	7.815448400272319	7.55822856228629	10.237385557640739	13.07695224552805	5.432737484346578	11.524017415350189	9.576066671334697	7.9978885080905116	9.180474070591877	9.784373005797699	6.498055708860445	13.477340076133142	9.023205387462252	9.107654153728584	ENSORLG00000020522	NA	chpfa	chondroitin polymerizing factor [Source:NCBI gene;Acc:101155099]
IGDB19491	0	0	0	0	0	0	0	0	0	0.19640558812395514	0	0	0	0	0	0	0.04945714956077508	0	0	0	1.1158583116692598	19.514487802433653	18.785442455495534	12.22039765115812	298.9585373232029	257.5155498580108	288.2803117327201	228.49368172064774	319.91527073821675	261.4171081223332	332.03292047245003	295.15569117693997	334.1615290690437	329.4567736807323	282.82346830174447	313.9792518439385	326.93930065937053	387.614251588188	364.08706898351306	277.81986146205577	314.2297346558159	370.5917736929425	116.20707202815592	120.02653163677864	120.50962808588041	ENSORLG00000020526	NA	pdxka	pyridoxal kinase [Source:NCBI gene;Acc:101155341]
IGDB19492	0	0	0	0	0	0	0	0	0	0	0	0	0	0	0	0	0.26149227858745044	0.8561445838792086	7.051615642805148	5.096630700116974	8.796096851671349	23.215041372275522	19.974110614689973	21.88294983631312	19.60892130649948	15.704056802615314	19.17108515535109	15.962362177751091	23.36546030798521	24.297443303887174	24.11302431958911	24.671832267608306	18.11769160394493	39.55177996918583	37.41513378272204	32.78345975999485	41.72450764994609	42.64934316202756	29.20327846558892	65.75153565291997	52.256526379738716	40.01689014440574	92.63695702808212	63.474788276316886	75.19701907219489	ENSORLG00000020534	NA	agpat3	1-acylglycerol-3-phosphate O-acyltransferase 3 [Source:NCBI gene;Acc:101155591]
IGDB19493	0	0	0	0	0	0	0	0	0	0	0	0	0	0	0	0	0	0	2.1540602707562337	2.8023662195304007	3.3423008563355574	1.2893653374058733	0.334328808106558	3.3774794486506265	0.038541208807466726	0.6581422108263689	0.7961917971064809	0.09925761037027866	0.8946346347162153	0.29688604684662145	0.5695677772465991	0.6147611189689043	1.2351204671709992	0	0	0	0.7325060071848478	0.24200831802856348	0.6657267830099305	13.666185767595556	27.120514117242415	14.928397692801221	0.1672779536853577	0.252360165847449	0.13645822556680556	ENSORLG00000020537	M zygotic	cdk5r2b	cyclin-dependent kinase 5 activator 1 [Source:NCBI gene;Acc:101159571]
IGDB19494	0	0	0	0	0	0	0	0	0	0	0	0	0	0	0	0	0	0	0	0	0	0	0.9181987097638041	0	0	0	0	0	0	0	0.048883051795691065	0.0625324589050902	0.278043256175691	0	0	0	0	0	0	0	0	0	0	0	0	ENSORLG00000020544	NA	cryba2b	crystallin beta A2 [Source:NCBI gene;Acc:101156073]
IGDB19495	0	0	0	0	0	0	0	0	0	0	0	0	0	0.19870745780717652	0	1.4431753879517113	2.395639327822162	3.0813734200250957	29.609606822218375	18.766732904660245	18.294086512016598	16.8146525452691	18.02915671110492	16.07076928771405	122.29896022087435	122.15486928665187	116.44501370682373	126.46848025626308	115.75679695704312	113.48266499842553	107.12522871038094	104.29476592537705	115.65528971072844	151.42192090748077	145.020435244831	131.44980402577838	140.6560678932882	148.67497125865358	150.92189444872605	102.4662104816186	142.09181650488975	155.79110398300966	138.49430227946604	147.5629650003081	164.05581242143055	ENSORLG00000020552	M zygotic paternal	umps	uridine monophosphate synthetase [Source:NCBI gene;Acc:101156482]
IGDB19496	0	0	0	0	0	0	0	0	0	0	0	0	0	0	0	0	0.38035240521810976	0.3669191073768036	0	0	0.4290778952034804	7.034861021901673	0.36482393816785336	0.69104052114673	0.042056667681500216	0.023939110979596515	0.022863548187657828	0	0	0	0.07768996961607443	0.09938301014142319	0.11047372929234714	53.133711958604366	0	0	29.894570615095475	0	0.14528994261487022	14.234868543415663	0.533229861017742	0.7082635423788627	20.809089854583963	0.27537869100354395	0.7445249413088604	-	NA	NA	NA
IGDB19497	0	0	0	0	0	0	0	0	0	0	0	0	0	0	0	0	0.020963832820770738	0	0	0.6741847559093457	0.7567817330436623	5.9970375576051245	4.584613140854774	1.7266554693466203	9.151589336432478	10.112255518812708	12.21858056955276	11.235113968941757	10.432917562926015	11.264576259921805	9.968560485456607	11.941342668319267	10.054100349151252	14.609913388491304	11.548347672923553	19.439983915014697	11.912747200022608	12.459428030405059	10.057955559945148	12.852189768133973	11.520863996543785	8.744347866236572	22.37523152654238	10.32104721240699	10.505185779579724	-	NA	NA	NA
IGDB19498	0	0	0	0	0	0	0	0	0	0	0	0	0	0	0	0	0.041778112490910714	0.10747357824129625	0	4.478533229561454	0.1885205859328762	0.8242271075597764	0	0	0	0	0	0	0.022574818785769286	0	0.5632115275293722	1.353619118825083	1.902688622370217	0	0	0	0	0	0	0	0.4685620348179403	0	0.48119612778561766	0	0.130846431145678	-	NA	NA	NA
IGDB19499	0	0	0	0	0	0	0	0	0	0	0	0	0	0	0	0	0.28574190499643215	0.49004455766373395	0	1.0210327372441945	1.1819397558140359	6.107087195669532	5.938314544848903	6.114411155059108	50.4682426337353	49.241268331252535	49.719867000075766	55.11420663267738	55.35266735284197	53.94950613903522	59.30859898976543	62.97743994248419	62.56642270209235	89.70113018603492	71.20777386650938	82.09586789934131	84.22925568959968	92.71592769514052	88.33864811297381	78.4228562614294	89.59906885190657	110.31937329766954	61.434738924405735	54.616268755972904	60.18375643483894	ENSORLG00000020848	NA	epb41l5	erythrocyte membrane protein band 4.1 like 5 [Source:NCBI gene;Acc:111946734]
IGDB19500	0	0	0	0	0	0	0	0	0	0	0	0	0	0	0	0	0	0	0	0	0	2.8896453092065215	1.445034035038118	0.40550339113948514	0	0	0	0	0	0	0.017095712103411084	0.10934637622748011	0.03889566862348463	32.58022470097288	0	0	17.87049859226624	0.2324459885226009	0	11.932910878885645	0.704024797585846	0	10.925451216322353	0.9695552399519479	0.3931993006559278	-	NA	NA	NA
IGDB19501	0	0	0	0	0	0	0	0	0	0	0	0	0	0	0	0	0.3487118811412968	0.22426404286252974	0	0	0	0.8599532387543551	0.6689503734881656	1.6894791024883278	75.95942398702762	85.37647055256573	81.70827499541004	77.20658050074756	75.08799851784781	70.18064527093149	59.902027912550935	51.75365901844466	53.88293267141377	94.69059191221756	89.18693273496139	51.82118843033185	86.18042216579842	80.86616822951811	79.12296894146661	45.988205529428676	56.7091357971338	72.72663400482921	20.751547897201945	22.72235906590538	23.208055044407015	ENSORLG00000020842	NA	tmem177	transmembrane protein 177 [Source:NCBI gene;Acc:101169921]
IGDB19502	0	0	0	0	0	0	0	0	0	0	0	0	0	0	0	0.3574853293630959	0.0684712806505091	0.08807067983115852	0	0	0	0	0.65675836186682	0.16586873581857553	33.38840955738661	35.76913141743323	34.21144733923574	41.921236704486454	35.074561156692454	35.392241270450526	33.21626903311058	30.647269928087013	30.86547860578124	35.25139256675903	50.29170389611551	43.14345599634478	39.714772910178496	44.49773987850502	41.74367909022688	35.1438177204705	30.71756063194365	43.86070555906297	8.14933552221617	10.311360008938752	8.256238823023248	ENSORLG00000020837	NA	slc37a1	solute carrier family 37 member 1 [Source:NCBI gene;Acc:101171400]
IGDB19503	0	0	0	0	0	0	0	0	0	0	0	0	0	0	0	0	0.06309077443969596	0.9738005207186652	0	0	0	0	0.2420599893927392	0	7.645838219983156	7.02053114351825	7.16020259668536	7.25829138444384	7.602320580562022	8.229543607094607	4.278413212678381	7.5831504030912935	7.711066304605829	22.776536179973792	24.82487013340302	19.501580822223236	26.517367338678355	16.120085112789802	23.714301774252984	18.88961643213713	31.841729913625997	19.737123582109067	15.744586863826203	11.693647228621971	10.86779942845899	ENSORLG00000022790	NA	si:ch211-140m22.7	fibrous sheath CABYR-binding protein [Source:NCBI gene;Acc:101171978]
IGDB19504	0	0	0	0	0	0	0	0	0	0	0	0	0	0	0	0	0.5432190787322632	0.5081538431527955	2.4414820033124967	0	0	0.48713620965152454	0.3789391500612525	0	14.284622279213838	10.965609023091428	11.897823026975548	8.01575363509235	13.76916134618448	10.936259947394456	11.902635151522238	9.238922658548882	12.232137917722937	15.967742975655021	14.249672479352169	16.43883255206638	16.604922881124775	10.149103793514335	17.052974603876898	19.010085924689026	16.338892958655247	21.334331286953777	29.387732761166447	32.32175427710346	29.23191050813913	ENSORLG00000023159	NA	NA	NADH:ubiquinone oxidoreductase subunit V3 [Source:NCBI gene;Acc:110014890]
IGDB19505	0	0	0	0	0	0	0	0	0	0	0	0	0	0	0	0	0.03784007680191571	0.19468607901863091	0	0	0.5122514894846568	0	0.5807231672546447	0	40.769743241476576	39.43975358036467	39.905990080413304	47.15377837847185	48.479599238975126	44.49631413312658	44.73622317676904	44.35445611161748	34.695402095752115	54.76169899496431	45.66039967676318	53.98385148227044	58.01915311640625	53.17606183728722	52.15163438457916	47.475841093053354	48.59323115438878	41.71405757235236	39.08016092816814	23.670635396363917	35.672337769466125	ENSORLG00000020833	NA	pknox1.2	PBX/knotted 1 homeobox 1 [Source:NCBI gene;Acc:101171152]
IGDB19506	0.2743107989440225	0	0	0	0	0	0	0	0	0.16591038560365998	0	0	0	0	0.11854013698045754	0.8724862255878161	0.6684497998545714	5.373678912064812	14.45832733140829	7.613506490254471	15.835729218361603	23.07835901167374	39.91216749986315	25.908654771856252	449.7571456407881	405.02480403928274	396.4307837870675	450.4664820317157	392.98244542267173	411.2968541742015	376.003429181806	373.66437449502087	364.26779523377564	533.2614244305369	473.43725473381744	405.2934494750332	579.4651224483157	558.0942346211156	478.5064205218622	393.72071091805236	464.5792575219878	593.1170694198471	404.84634217696635	509.85596167507936	493.8144311437888	ENSORLG00000018748	M zygotic paternal	dkc1	dyskerin pseudouridine synthase 1 [Source:NCBI gene;Acc:101159315]
IGDB19507	0	0	0	0	0	0	0	0	0	0	0	0	0	0	0	0	0.07851517513078883	0.1346527533906461	2.5878168867917943	0.28055585399697536	0.11809793803313459	0.25816682404244834	0.10041289780802903	0.12679975913785949	69.37217483116369	58.733627058336786	68.59244768191573	76.49554935070434	67.98012033420315	72.37834974551261	70.53222973796444	73.6091864522152	67.98873918414289	84.78831907589858	71.39956339525126	75.91940333194064	80.60878146153091	84.60557357955986	76.85906713510838	84.32935417555707	84.9765703830569	75.24685713566727	50.84343922990205	25.770059522460983	32.13153570049923	ENSORLG00000028603	NA	NA	zinc finger protein 839 [Source:NCBI gene;Acc:105357550]
IGDB19508	0	0	0	0	0	0	0	0	0	0	0	0	0	0	0	0	0.1369425613010182	0.35228271932463406	0	0	1.2358859870097498	1.3508481412069788	1.050813378986912	1.3269498865486042	12.295414313196337	14.686891550676199	16.002659679373018	11.698949777996221	11.321535563236171	11.064241150460992	7.048841933763255	5.653553588602158	7.5095391247055385	15.906116158171757	21.5535873840495	3.256109886516587	8.74876156861903	6.085161009026328	11.717523955151407	9.762171589019584	11.519085236978867	10.200164083503017	70.45231999851399	42.03862157490415	76.34340314276042	ENSORLG00000018502	NA	cinp	cyclin dependent kinase 2 interacting protein [Source:NCBI gene;Acc:101160870]
IGDB19509	0	0	0	0	0	0	0	0	0	0	0	0	0	0	0	0	0	0	0	0	0.1937233964114032	0	0.1647135244768187	0	0	0	0.02064522203749698	0	0	0	0	0	0	0.5390835493859594	0	0	0.43305982572247803	0	0	0.612082686090318	0	0	1.31860327441498	0.2486601892890992	0.26891508876252757	-	NA	NA	NA
IGDB19510	0	0	0	0	0	0	0	0	0	0	0	0	0	0	0	0	0	0.11159456947669236	0	0	0	0.4279157292625157	0.49930805655129734	0.8406906906499653	2.475076125083427	2.7303103698951583	2.4198898949781427	1.8282646337157318	2.8597327957784584	2.0480332353974293	2.870872877224586	2.4483296851310605	2.6812335124511772	2.1788840976488713	4.551767037967752	4.125824640518621	2.6255313355566705	0.481907631106987	2.9164344559398008	1.8554506523443757	5.108551178299387	2.584930471008869	6.495413874802026	4.020168916506639	5.977999999340581	ENSORLG00000029646	NA	NA	uncharacterized LOC105357549 [Source:NCBI gene;Acc:105357549]
IGDB19511	0	0	0	0	0	0	0	0	0	0	0	0	0	0	0	0	0.03075602164530128	0	0	0.32969863101776165	0.1387842311640544	0.30338788960688096	0.47200576244886316	0.44703084685858907	46.19622869581538	40.63552047534936	44.149108948499276	35.73365963701089	50.422130511932416	38.621128734164955	46.92772972386342	41.77268708609271	49.46802684011265	40.74427440013815	42.7598226493055	33.63942750228227	42.090016938639025	40.829277911698775	34.963304299913574	29.81790019615521	31.90730859741474	43.9845444371852	13.697465061427527	13.538729194027802	18.301927287559046	-	NA	NA	NA
IGDB19512	0	0	0	0	0	0	0	0	0	0	0	0	0	0	0	0.2698772943374566	0.1809191834010596	0.06648741873027231	0	0	0	0.509899583934306	0.9916164674500066	0.3756590995018828	9.13360112122587	8.068449896830364	11.285475875830631	8.640559222585859	11.451856281547332	10.327729020055614	10.927874756569441	10.427011548435893	11.266324289283906	16.389357457636294	18.305441621733628	13.519787519456463	18.249896549722184	14.786570012879688	15.954284072372463	13.26560513124717	15.218230729747004	16.170914336743564	30.4633042888136	30.838124004686588	32.05492990300615	ENSORLG00000025352	NA	ahi1	Abelson helper integration site 1 [Source:NCBI gene;Acc:101159880]
IGDB19513	0	0	0	0	0	0	0	0	0	0	0	0	0	0	0	0	0.17970621311523508	0.15409719431348315	0	0	0	0	0.6894777315193908	0.29022038734080485	58.499154624589565	58.42292502039703	53.00381265049224	53.186954615854276	69.39722054690175	59.272645970927	58.92601890396393	59.75905781555228	44.62396854253843	53.02918167709735	39.283639260439195	45.57770180500715	53.979786844748155	46.91422980988732	55.465615746190196	50.38854704787208	45.348600905868075	45.51040718700858	39.556908157291986	52.04359015897302	49.34130742809845	ENSORLG00000018460	NA	slc18b1	solute carrier family 18 member B1 [Source:NCBI gene;Acc:101159158]
IGDB19514	0	0	0	0	0	0	0	0	0	0	0	0	0	0	0	0	0	0	0	0	0	0	0.2602423186930625	0	0.02250042466148735	0	0.02446411339037072	0.009657794229947484	0.009162969369185524	0.008253456664045186	0.034636943530927417	0.026585082171198288	0.03940248494944216	0.05323346751090273	0	0.403200798415527	0.057018437282145375	0.09418991767931656	0.0518203270031576	0	0	0	0.8463620531806421	0.8839698195627302	0.7435357921788638	ENSORLG00000022521	NA	tulp4b	tubby-related protein 4 [Source:NCBI gene;Acc:101159636]
IGDB19515	0	0	0	0	0	0	0	0	0	0	0	0	0	0	0	0	0	0	0	0	0	0	0	0	0	0	0	0	0	0	0.03046494314158425	0.07794307986372291	0	0	0	0	0	0	0	0	0	0	0.5726293995071795	0.4319423063381431	0.23356332990273462	ENSORLG00000026401	NA	myct1b	myc target protein 1 homolog [Source:NCBI gene;Acc:101170494]
IGDB19516	0	0	0	0	0	0	0	0	0	0	0	0	0	0	0	0.42640169720585847	0.2858493414523715	0.8403922459360426	4.037758587922883	5.25299984546921	3.8696208703194928	1.6112659534987261	2.506780398764512	2.571985926532169	12.390018502418409	13.673277863083653	13.098224785318012	14.024056064062787	17.16699224098762	16.496520337131138	16.098123308336522	12.526600660337806	9.659391507082116	12.691072636544087	7.4983734069885095	21.361042463062468	9.06228309627128	6.577801966432632	22.212555738607797	19.212818588364957	11.678783793586696	23.116467019758353	44.682356599157934	14.427900622086415	38.496275911183496	ENSORLG00000027198	M zygotic paternal	cenpo	centromere protein O [Source:NCBI gene;Acc:111946871]
IGDB19517	0.5362449826772812	0	0	0	0	0.15454154176685694	0	0	0	0	0	0	0	0	0	0	0.7350411637346695	0.31514709222601595	0	0	0.3685353209828089	2.8197154186227706	1.723411524150602	2.176295783988759	56.22467579887538	44.33020612452384	40.61038809001147	56.538109936545005	57.76759085720514	49.3504337314417	50.86339685711716	58.96251724789328	49.54945230843106	159.4716602006146	131.75713272279808	106.80521231531235	169.84915439526628	149.474879168245	120.04763269966686	143.2228294769024	109.00198207347584	152.6903479462986	36.84334666948111	30.274939010279695	30.822599649818017	ENSORLG00000019926	NA	slc5a6b	sodium-dependent multivitamin transporter [Source:NCBI gene;Acc:101168178]
IGDB19518	0	0	0	0	0	0	0	0	0	0	0	0	0	0	0	0	0	0	0	0	0	0	0.17174939894862523	0	0.019799159650418497	0	0.02152709977740805	0	0.02418875592018355	0	0.036574369688862386	0	0.02080323643328911	0	0	0	0	0	0	0	0	0	0.3437321260530956	0	0	ENSORLG00000028480	NA	NA	visinin-like protein 1 [Source:NCBI gene;Acc:111946821]
IGDB19519	0	0	0	0	0	0	0	0	0	0	0	0	0	0	0	0	0	0	0	0	0	0	0.22920531848889442	0	0	0	0	0	0	0	0.012202429971201611	0	0	0	0	0.7102285891081785	0	0	0	0	0	0	0.4587220212073715	0	0.0935514687729225	ENSORLG00000025810	NA	SCML4	Scm polycomb group protein like 4 [Source:HGNC Symbol;Acc:HGNC:21397]
IGDB19520	0	0	0	0	0	0	0	0	0	0	0	0	0	0	0	0	0.5608858707934661	0.721435315349321	0	3.0062942777591393	29.10598533632398	0	0	0	0.12403755228881898	0	0.13486273212663522	0	0	0	0.34369604868181663	0.2931098918818876	0.39098364361381666	0	0	0	0	0	0	0	0	0	0	0	0	-	NA	NA	NA
IGDB19521	0	0	0	0	0	0	0	0	0	0	0	0	0	0	0	0	0.03323005409407217	0	0	0	0.29989623249535646	0.6555851793441078	0.38248063744500255	0.16099675692937834	10.023608739868479	9.70444895425219	11.64946620851554	10.692928607166973	12.425463575170173	10.98186045616145	10.724249761105416	12.19057345725721	8.941336562817307	16.169132711034393	20.04881701427969	15.012231596279578	16.87184313678398	13.10487966467423	18.786338741513546	13.26560513124717	16.584765734050816	18.811063616211904	3.317083854621862	1.9247095425948633	1.3529678205814282	ENSORLG00000024046	NA	NA	NA
IGDB19522	0	0	0	0	0	0	0	0	0	0	0	0	0	0	0	0	0.04795628230531803	0	0	0	0	1.4191713853431698	0	0	19.110805051705295	19.269047069478578	19.464148265791152	20.4571201989847	25.757715995900423	17.78588901004445	22.54912074046784	24.835627532154973	16.603307505581917	28.453211457601338	23.901710222854508	14.823455942903788	28.8637711492014	20.24429889635854	23.301399438270998	21.87930249007241	20.976276411307765	23.575350339818964	18.96421136301414	13.888318375756768	13.818038621702247	ENSORLG00000026782	NA	zbtb24	zinc finger and BTB domain-containing protein 24-like [Source:NCBI gene;Acc:111946868]
IGDB19523	0	0	0	0	0	0	0	0	0	0	0	0	0	0	0	0	0	0.08469230719213258	0	0	0.14855970776390345	0.6495149462020328	0	0	0.2766644478135198	0.480729647270826	0.33247409656219096	0.1875030090080082	0.4625299677012875	0.4005956024686614	0.3496819366548906	0.27527516301076743	0.6119893892544309	1.8603195699792259	0.8636165139001316	0.782801550098399	0.9962953728674866	0.3657334700365526	0.2012150395737687	0.4693848376466427	0.1846202594198333	0	1.1375896552709592	0	0.20622159088634306	-	NA	NA	NA
IGDB19524	0	0	0	0	0	0	0	0	0	0	0	0	0	0	0	0	0.03181759094465971	0	0	0	0	0	0.12207435706671221	0.30830698866118095	0.07036326472120603	0.12816490480351575	0.18360985581958003	0.14496876938068823	0.27508235559725513	0.15486111880667716	0.31195167090327874	0.24941038259364837	0.22179481221301525	0.6991805095223935	0.8346360939705969	0.7565330417058354	0.42793895210415533	0.35346053480042666	0.3889257140754724	0.4536336685980976	0.5352748461031408	0.947973063433262	0.8551009489285062	1.290029035707877	0.9965070163635369	ENSORLG00000026719	NA	NA	NA
IGDB19525	0	0	0	0	0	0	0	0	0	0	0	0	0	0	0	0	0.04817674428542958	0	0	0	0	0.2376159203139302	0.27725913132959773	0.3501182800099813	13.477416838640549	11.825619630170149	13.726924712647536	14.446179082989314	15.111762851752433	16.073853478415035	15.331466050925554	16.93112093228941	12.817572105647725	23.82001249535462	9.478259150861351	21.764648372830205	26.24260814707139	21.140155591060314	18.697370800441984	21.636449114381126	17.560589495070133	15.789153094754148	14.242303199211353	11.022210340661085	11.09016106381857	ENSORLG00000023391	NA	stxbp5b	syntaxin-binding protein 5 [Source:NCBI gene;Acc:101172714]
IGDB19526	0	0	0	0	0	0	0	0	0	0	0	0	0	0	0	0.6519707355207794	0.34340848627288884	1.525895641903785	1.5434392344553132	1.673305846040286	0.9861122276407365	0.6159088106976943	0.9582205412649546	1.0587720245603398	26.538746410217648	34.142081688883515	39.63416511416823	38.13842953497225	36.7073207683532	28.35339549803102	22.267494706224564	24.422837157769038	16.56827416718694	74.67879274708704	42.584499710808366	48.24944267398598	67.49690270218713	59.82477494821803	48.655045881506595	44.509869835166114	40.26562647591171	46.50686289562053	22.533478627831908	16.635670763390006	16.524111218565526	ENSORLG00000026889	NA	fbxo30a	F-box only protein 30 [Source:NCBI gene;Acc:101155491]
IGDB19527	0	0	0	0	0	0	0	0	0	0	0	0	0	0	0	0	0.025281168630228598	0	0	0	0.11407936929356119	0.24938207177691046	0.0969961054499092	0.48994035933003305	0.16772472471761327	0.22912975394691515	0.08510256204537543	0.2447728462946594	0.3415172242666849	0.09843787521505187	0.17557183458564107	0.3302882542473022	0.28196890499320454	0.4761813424426256	0	0	0.17001282137301954	0.8425429253863903	0.15451352962698744	0.36044178492723394	0.708851783247303	1.1298404198131071	1.455929878762223	0.5857216647652829	0.1583580728390811	-	NA	NA	NA
IGDB19528	0	0	0	0	0	0	0	0	0	0	0	0	0	0	0	0	0.5245376294301382	1.2144287842682195	0	1.1245884811427758	2.603630199714692	10.348436234536074	5.232474839201952	2.795473720423917	74.07714756726061	82.297366168184	84.17445346303292	76.59701424931065	81.20387113908784	73.78185846976862	72.1058495528769	63.56724260861553	63.45175634632974	88.75429805097936	72.92599890189773	68.59618219829596	92.24288371088394	72.83838338978761	74.85708340526679	73.28932318559423	73.53683673413802	67.9821051757094	22.75658800386079	20.051863335855526	21.192365046996542	ENSORLG00000008632	NA	mbip	MAP3K12 binding inhibitory protein 1 [Source:NCBI gene;Acc:101166348]
IGDB19529	0	0	0	0	0.11623172019406562	0	0	0	0	0	0	0	0	0	0	0	0.8817160444799096	0.4930872871563514	5.685823317687324	0.8218979350053865	3.286733372846683	7.941239342243721	3.824119077707087	2.971713723591329	23.0085599737598	21.67666680531457	24.887548853172856	23.339727650665836	26.203957780364874	27.12941397169114	27.014615301184374	25.74305062172123	20.273839325317134	58.607587962040945	66.37044216797992	43.752487716550945	56.84523033115621	52.38170798884706	51.1943127101002	46.45771223284291	52.669024951469424	48.54209776973962	42.68260916811793	35.74875610812044	40.10148370055076	ENSORLG00000023887	NA	NA	mitogen-activated protein kinase kinase kinase 7-like [Source:NCBI gene;Acc:105356874]
IGDB19530	0	0	0	0	0	0	0	0	0	0	0	0	0	0	0	0	0.02211400312435367	0.056887946901157026	3.279894081748996	0.23705785619824396	0	2.181400707813135	0.5090679652533219	0.964264005740506	3.5211015509798007	3.8860164234906738	4.413294538106737	3.161245755426353	3.1904657431035877	3.6056807563292117	4.607298209228706	3.466926197847737	6.4230339054357755	1.4578426128135737	0.5800924784615721	1.0516178975999817	1.7102111598222873	1.8424778099575774	1.9597683374568213	1.5764324178625582	2.7282133759845997	1.6471611036665244	13.75417150504417	13.961369326253863	12.25896202562565	ENSORLG00000008721	NA	NA	disheveled-associated activator of morphogenesis 1 [Source:NCBI gene;Acc:101155891]
IGDB19531	0	0	0	0	0	0	0	0	0	0	0	0	0	0	0	0	0.4141316225700509	0.4261389965873693	0	0	1.8687377549003492	8.987298323820474	4.131130301499711	2.0064321287870945	11.795950584138849	11.969117336352706	13.422880996647256	13.019510099026608	16.64894763555209	14.391686967250845	11.60569865993938	12.422421520127335	8.891462477690249	31.20136649815407	39.108464296682165	21.663153712540055	29.242346717774485	24.843100134396376	26.3233465415108	25.979396405121335	22.294509064315843	23.443405405229147	32.75349649718582	41.25731796229802	38.392215243080116	ENSORLG00000008744	NA	jkamp	JNK1/MAPK8 associated membrane protein [Source:NCBI gene;Acc:101156369]
IGDB19532	0	0	0	0	0	0	0	0	0	0	0	0	0	0	0	0	0	0.08192883459661193	3.1490900311439494	0	1.4371227008254766	12.252270424709362	5.743001015131765	5.246248767707677	2.56368082321836	3.5760253170999188	4.916277235921534	2.5756651341046317	3.768803168093704	3.720233710142747	4.163347316085985	5.475650963266964	5.476189122272853	13.497136227488431	0	28.018586000450952	10.708741051934597	1.768998741827471	6.2287834131396185	19.070898739547278	9.287001456573877	8.065504024824937	23.232157259276406	6.4563353370600565	6.683004492370474	ENSORLG00000018813	NA	numb	NUMB, endocytic adaptor protein [Source:NCBI gene;Acc:101171729]
IGDB19533	0	0	0	0	0	0	0	0	0	0	0	0	0	0	0	0.7863595595974908	0.26357817490956187	0.29059327187860323	1.8615838572912229	0	0.6796438067746505	10.028667989316107	5.0563438782757135	4.925623926449045	111.49892264131742	117.9271028720617	119.3647394907211	130.90104167028304	128.20245565130188	115.67872549127601	128.13423731208198	116.50979629171577	133.30462127493317	216.55132979195395	183.71906160148393	137.87728845485026	193.45915839377858	206.84800590832813	186.63866899139302	152.46414853568044	168.7121936172372	205.86199538240214	14.311944891427075	15.048549753531791	11.910934791011808	ENSORLG00000019790	NA	exd2	exonuclease 3'-5' domain containing 2 [Source:NCBI gene;Acc:101175217]
IGDB19534	0	0	0	0	0	0	0	0	0	0	0	0	0	0	0	0.4099240290961683	0.19628793782697207	0.4039582601719384	0	0.4208337809954631	1.2400283493479132	2.323501416382035	1.5061934671204358	0.38039927741357854	30.941402189838236	24.17474508380499	25.59945662110396	26.382915500924916	31.840491144676186	23.501945667101506	27.215369228132253	28.495863986100034	21.18110720736759	50.28144503338172	47.37086417569555	42.00458790906552	47.784463246300525	40.55834197370653	44.74781275972231	38.060150999587705	44.689750745493654	35.089207990725676	132.33361554502173	115.96526785107442	147.66571827665655	ENSORLG00000019784	NA	si:dkey-36g24.3	atypical kinase COQ8A, mitochondrial [Source:NCBI gene;Acc:101175460]
IGDB19535	0	0	0	0	0	0	0	0	0	0	0	0	0.34484493894005597	0	0	0.6016014686272471	0.05761414471402791	0	0	0	0	14.776465026096245	15.915444302572604	8.094931845516268	89.49366822431014	86.82557620664721	95.0598854420731	86.85608134773462	90.28229177246284	83.00340883150665	98.6876396419009	91.04726016581132	106.05393622411003	98.93282824236745	69.5211293689606	87.67377361102069	96.28087783905517	95.36500231203108	78.70023235329029	82.9637700540441	84.00221803602415	97.84365728154664	22.340996841015784	23.6930853624195	19.48794033875942	ENSORLG00000008832	NA	fuca2	alpha-L-fucosidase 2 [Source:NCBI gene;Acc:101157018]
IGDB19536	0	0	0	0	0	0	0	0	0	0	0	0	0	0	0	0	0	0	0	0	0	1.0756479722425776	0.2091843719943825	0.2641545913255299	0.04822927827221329	0.02745262781559425	0.0262192058625167	0.03105197695729555	0.29461003924692336	0.10614686544273665	0.04454622025631431	0.08547700844857893	0.07601270179786689	0	0	0	0	0	0	0	0	0	0	0	0	ENSORLG00000026561	NA	txlnbb	beta-taxilin [Source:NCBI gene;Acc:101157260]
IGDB19537	0	0	0	0	0	0	0	0	0	0	0	0	0	0	0	0	0.2078439291562426	1.3366886062056833	0	0	0.9378800757370437	6.15073026299044	1.5948670699863985	1.510478967934502	52.30681706592899	61.16932632505281	58.82084517550378	63.32982632432484	62.44355114941011	54.272792580433986	57.05784925089366	46.27036424770131	42.06475209589777	83.51630904558093	79.05606868787676	61.77431856726406	78.6220565644906	64.07283898034937	78.75867503049425	78.5273973896688	67.01831045494907	51.088128711340474	29.126095056874828	34.309655324426934	30.26936870988937	ENSORLG00000008858	NA	dusp23a	dual specificity phosphatase 23 [Source:NCBI gene;Acc:101157498]
IGDB19538	0	0	0	0	0	0	0	0	0	0	0	0	0	0	0	0	0	0	0	0	0.2651453214310706	10.239923220312038	4.133068361085154	3.700866627317782	2.0964127714209004	2.2781198363927895	2.1757659547599295	1.5282362108186052	1.936775555669357	2.2593119114071216	1.952321577599774	1.4943818312254802	2.0024803309226233	0.7378328257088568	5.1378641314853395	1.3971228924833123	1.5805874260876278	1.9582534173745458	2.274446451652657	1.3962421296905838	2.0868663437391186	2.0424408821934623	6.015819384946564	7.8277327460826385	7.667889175195522	ENSORLG00000008863	NA	gng2	G protein subunit gamma 2 [Source:NCBI gene;Acc:101157742]
IGDB19539	0	0	0	0	0	0	0	0	0	0	0	0	0.11948908251221511	0	0	0	0.13974347191916617	0.25677715755866143	2.960915010233403	2.5680396276827615	3.1529094585385087	24.615665697249685	23.13116910067099	15.66875836558806	13.05901276147643	15.580343394119994	13.161894132683775	15.08764938222915	8.662125909903756	9.765053999394892	5.545633724469656	11.830484176347651	8.999078783398021	6.956334337471947	5.760445100937232	14.71484830808589	3.1549020509972627	2.9939248407403696	13.543341697110385	4.838607526316143	13.993675167575091	16.65406377251152	41.84833523107862	23.357104822580116	30.63674599075072	ENSORLG00000008880	NA	frmd6	FERM domain containing 6 [Source:NCBI gene;Acc:101157985]
IGDB19540	0	0	0	0.3216297262883876	0	0	0	0	0	0	0	0	0	0	0	3.360670273021173	1.2873781301617273	1.3799005223545742	2.6519545898049532	6.900222857356645	7.503545929213019	23.281751261276312	16.46425272679925	16.11286077216912	97.27190590321983	90.26370777135851	85.95028627333605	101.73169722359495	100.95406659422329	98.08693835576892	102.79431543643547	116.97666769455994	115.66599456908745	189.27147900771402	202.62230208884466	164.5300395943885	198.58056306956172	216.60722406651914	193.42662985233576	185.83997791894274	194.3191892552166	223.7441164695985	70.84437646273629	74.2552111916916	73.91977369874263	ENSORLG00000008892	NA	tmx1	thioredoxin related transmembrane protein 1 [Source:NCBI gene;Acc:101158244]
IGDB19541	0	0	0	0	0	0	0	0	0	0	0	0	0	0	0	0	0.04953096620191056	0.1274176800741338	0	0	0	0.9771806951815656	1.5202812468129054	0.4799465510053906	0.3286069482278413	0.42397237445357044	0.3096475167982196	0.14104703961199425	0.4549892954379599	0.6991170538127707	0.4653861090359921	0.33649307239674403	0.1381086502317462	1.0884257782565023	1.2992917104646755	0	0.8327244907549142	0.5502378176072313	0.60544704444883235	0	0.27775704700774917	2.2135878473751323	3.613120576741195	2.2950964336772977	2.482046132697717	-	NA	NA	NA
IGDB19542	0	0	0	0	0	0	0	0	0	0	0	0	0	0.09030637567219946	0	0	0.2721859404534013	0.5924721149188429	3.1053802641501536	2.244446831975803	2.8343505127952304	4.130669184679173	3.8558552758283153	4.767670943583517	54.4513115978298	34.18858470723558	43.49642186948638	59.9801423591649	55.63989711730579	59.96116999684565	49.24960786190078	60.70364421209809	48.93243210834412	153.99924929831815	102.15629839628255	107.5317450472077	146.3630189157404	146.53336455016554	128.41302621449532	121.79248319868064	120.81642960161042	103.24024751049066	20.900069881066457	11.884545097417298	14.098530970627214	ENSORLG00000008987	NA	nin	ninein [Source:NCBI gene;Acc:101167834]
IGDB19543	0	0	0	0	0	0	0	0	0	0	0	0	0	0	0	0	0.029647779054746946	0.22880542312299787	0	0	0.4013501098374425	5.849116132563869	3.867481402888399	3.160100727435732	12.037700391722218	11.852896879890539	10.436399514719305	16.429417914256433	15.523562709448207	18.802330383923735	12.329592518673982	22.6824111091207	16.120216038812664	61.89246645565191	38.10817169853064	60.62492624323707	63.40212507453556	38.8640278678032	41.6763205254162	59.17771437346118	50.70844480884474	53.882867970352386	41.31909918823358	18.717714326025874	20.056677132445667	ENSORLG00000008998	NA	sav1	salvador family WW domain containing protein 1 [Source:NCBI gene;Acc:101159545]
IGDB19544	0	0	0	0	0	0	0	0	0	0	0	0	0	0	0	0	0.07388292546630072	0	0	0	0.16669556819222411	2.550822334175256	0.5669323387929387	0	0.7189115275515222	0.8370250195203635	0.8527127849491146	0.6522182588662976	0.9581439970283615	0.35959958496927114	0.6187379082948474	1.1003856516196653	0.5150248366712613	7.885822177158691	2.907135070167716	0.878364336733788	4.59589761613677	1.8467165344183332	0.7902263372351644	4.740177269532849	0.8286332682531737	2.7515841516536894	3.5457339904549383	1.7117416815181328	2.198268594798836	ENSORLG00000009054	NA	atl1	atlastin GTPase 1 [Source:NCBI gene;Acc:101159304]
IGDB19545	0.16482164243156974	0	0	0	0	0	0	0	0	0	0	0	0	0	0.07122570509945293	0.26211985319916364	0	0.1937288479190688	0	0	0.4530958711831004	16.343014501107728	16.950790906219538	9.243146133583393	76.59756707019655	76.09015640833992	68.13254345526192	88.79711334798252	85.48186801190336	85.18293981043267	83.73077612270102	94.16284611630195	78.90718984017221	105.75396091004444	99.43218029327626	119.37427571848507	116.39623884163206	101.22794222409587	108.69995641627779	111.66388343458286	102.90247270271203	100.96773615485662	42.50213937454101	32.85963521061048	33.25627337688446	ENSORLG00000022884	NA	map4k5	mitogen-activated protein kinase kinase kinase kinase 5 [Source:NCBI gene;Acc:101162973]
IGDB19546	0	0	0	0	0	0.1900011491818443	0	0	0	0	0	0	0	0	0	1.0484794127966546	0.6024643997932844	0.3874576958381376	12.410559048608153	2.6909593257803692	4.077862840647904	14.362043046428004	10.401621692452897	10.459349572212787	165.3192888353713	174.85568500879972	167.84459323209813	191.57644805393107	178.99376869011053	167.60464261610946	193.6934353221772	178.85431094311238	183.85235243659287	308.908738276732	214.66815083184147	189.80509839239124	280.3976109005813	251.53609885987458	233.96956038789503	240.50682585910153	252.82194387697785	279.71802460678805	93.09992434423269	93.34462745668993	94.34403794860839	ENSORLG00000009117	NA	l2hgdh	L-2-hydroxyglutarate dehydrogenase [Source:NCBI gene;Acc:101160274]
IGDB19547	0	0	0	0	0	0	0	0	0	0	0	0	0	0	0	2.8403479174532316	5.530957892546679	5.364771721154104	26.896326331573732	23.327529368404246	11.046997285525672	45.615115238188665	48.00724183071081	33.82574121088539	129.89431631287528	132.44332771683887	130.4606553329935	124.65937755609139	125.37653434703401	127.89218190183763	131.53155963829428	128.12479390494605	137.91431702172065	149.72014550084174	166.4939377617303	97.0160609630147	149.38986356002096	155.118956340749	130.229012497908	140.90778929484134	151.52178143597595	126.96881842230039	95.73158847635395	125.51700543877926	102.79977271593312	ENSORLG00000009172	M zygotic paternal	cnih1	cornichon family AMPA receptor auxiliary protein 1 [Source:NCBI gene;Acc:101160774]
IGDB19548	0	0	0	0	0	0	0	0	0	0	0	0	0	0	0	0	1.2242436442000555	1.2372441398502847	4.323256669897228	6.093126083380952	3.55134036583434	41.83595084311591	34.892357469671694	22.878084605237195	40.06897758522779	38.90077147886829	37.42633308336442	37.651197103698195	40.281874110172325	40.02890597467724	41.18868340395192	42.544701280818295	41.73525741675988	32.66711360827816	28.67343366308737	50.94088822458515	39.54728194170176	36.42878831984635	41.820915576865815	51.73993815134218	44.37891579793115	35.82376467974248	86.28295293101262	75.97404202390264	85.85991105772266	ENSORLG00000029174	M zygotic paternal	gmfb	glia maturation factor beta [Source:NCBI gene;Acc:105356882]
IGDB19549	0	0	0	0	0	0	0	0	0	0	0	0	0	0	0	1.1997314919652426	2.4702604782637794	3.842381973845489	2.8401775641534868	9.853289958264229	5.703046877159243	14.733832409171558	18.734856536207797	13.081520679018826	57.62700222147704	69.10385612045945	63.4574679582705	68.9702932024453	69.0684592010596	71.0203992784233	69.56027242623217	75.29355485808418	63.566239600460975	75.20285504585381	57.26480141101669	58.73586333663879	79.00455586897951	75.30606207737054	62.84875710393693	64.70522802910118	60.8869732185654	66.75251061963324	40.583002220122204	38.26540252773424	37.963812223688286	ENSORLG00000009189	M zygotic paternal	lgals3a	galectin-3 [Source:NCBI gene;Acc:101161201]
IGDB19550	0	0	0	0	0	0	0	0	0	0	0	0	0	0	0	0.668532050024362	1.2804789976313857	0.49410200054471176	3.165291137413501	2.7452976684359984	3.17793576788327	5.052432661903401	4.912805958350386	2.1713337532623296	94.32477541433431	91.26288035093235	90.27216936419904	100.60309355651178	99.3578893724464	90.99141395360715	93.3726017785424	80.83424182291232	85.24323458274868	112.55232485121901	112.52451102783142	129.3963411172299	118.18690010329779	99.92920313914482	124.43396844720408	100.40911408024387	91.55265237544813	119.22056734255135	37.85430168639262	33.745666292919175	54.5411680734926	-	NA	NA	NA
IGDB19551	0	0	0	0	0	0	0	0	0	0	0	0	0	0	0	0	0.1394359132574793	0.1793484152303984	0	0.24912102441748238	0.3145970282059132	2.5216462617255386	1.6940809061561877	0.6755550192722934	0.47281354548935894	0.3627412348574996	0.39114599595551874	0.46324272813743206	0.6278687344361369	0.48637019029136314	0.4272132257774682	0.8258254890323022	0.8963844583785489	0.8754445035196357	1.8288349706120433	1.1051316001389164	0.312563254232937	0.774494407136229	0.49711950953519324	0.9939914208987727	1.8244825636783524	1.3847841808976085	1.6952316431488803	0.8076232198339229	0.873409090812747	ENSORLG00000029340	NA	NA	NA
IGDB19552	0	0.06126303544340986	0	0	0.08377845610435428	0	0	0.08986813587062145	0	0	0.05961878259989425	0	0	0	0	3.1738109119252598	5.194771442791553	4.762514286867499	9.56264058583013	15.10656616675804	16.084526161495333	19.624977824962002	23.429230247250928	23.427865572598687	18.820796512988437	18.629491908386722	17.77919764996682	18.664246230888068	23.560855291900747	20.77840357903729	25.4318859447171	30.95917303762729	31.306543964411343	38.77395460093254	27.543686051982213	31.53627826807739	32.05399934021622	33.30519413068916	30.73614179853898	77.60912865988318	105.67718989152448	122.66582004077684	300.5434198658237	290.1620096744536	310.42239020873734	ENSORLG00000009268	M zygotic paternal	srsf5a	serine and arginine rich splicing factor 5 [Source:NCBI gene;Acc:101161448]
IGDB19553	0	0	0	0	0	0	0	0	0	0	0	0	0	0	0	0	0.06681694098378539	0	0	0	0.9045192408282766	0	0.25635614984009564	0	0.02955257118290653	0	0	0	0	0	0.16377462722422137	0	0.09315382112946641	0	0	0	0.22466794985468155	0	0	0.952630704056005	0	0	0	0	0	-	NA	NA	NA
IGDB19554	0	0	0	0	0	0	0	0	0	0	0	0	0	0	0	0	0.10778481638308217	0	0	0	0.6484944875901032	13.11312311451697	8.684284296459683	9.921955313729269	126.96727361588616	130.63077837726362	126.07475333686764	135.19412192999323	125.93767963587477	124.64622236153554	111.40043526653685	96.03685843132956	105.68975036049419	156.0976628852435	140.4275981115358	99.09572679527854	125.63892280577933	125.12598599708868	104.5231891459518	95.27682184124187	81.19507065596791	106.50944341051114	24.829095038176696	21.434221159518717	20.81714305403388	ENSORLG00000009348	NA	dcaf5	DDB1 and CUL4 associated factor 5 [Source:NCBI gene;Acc:101168827]
IGDB19555	0	0	0	0	0	0	0	0	0	0	0	0	0	0	0	0	0.051225748425953295	0.06588874117545895	0	0	0.2311523315040103	8.842894508106914	5.306512944721918	4.5914104705776815	41.9942264596865	53.67502194609904	48.62760833155758	52.33930146832771	53.892672649937	50.17637700033506	54.36710895099093	49.65788308503217	48.92073451802926	62.95700476288842	41.6562214968119	39.58514862036051	66.1415045993592	64.1620895342335	54.86756753915933	54.77565278016906	49.40888412221201	58.3778981822549	109.5457572231904	80.85166543194609	105.32612571048568	ENSORLG00000009419	NA	actn1	actinin alpha 1 [Source:NCBI gene;Acc:101169077]
IGDB19556	0	0	0	0	0	0	0	0	0	0	0	0	0	0	0	0	0.2522991436032444	0.7788429912286132	0	0.5409196495714619	1.5938732356544896	5.475282607821697	5.227170759283855	4.400523622750896	8.503141984198788	10.69645099986154	8.104751215537322	8.362881291378768	10.306543242236463	7.613468658453562	8.224839806645702	6.7505897045681555	8.582616120078256	15.998936879578057	7.9419452753187985	9.598345210329686	13.912787690443482	10.930852134371737	11.565020520864353	13.669019377509123	11.035668988817768	9.77209840376959	8.13667775731565	9.060279953271186	9.008110283298828	ENSORLG00000027399	NA	cox16	cytochrome c oxidase assembly protein COX16 homolog, mitochondrial [Source:NCBI gene;Acc:101162329]
IGDB19557	0	0	0	0	0	0	0	0	0	0	0	0	0	0	0	0	0.05887477354573639	0	0	0	0	0	0.22588448448358517	0.14262160962756287	11.405439979531911	11.012854614050088	11.084304948427011	11.098758831964032	12.613856883804008	10.788705259663155	11.06358461457533	11.506859948302251	11.60079992839576	12.937526991694675	11.582981984183904	12.598892363972814	15.441105341283908	7.684944800318621	13.853494835799202	8.393966582161132	11.885570621810013	14.909973732467627	0.6781137625742915	0.17050354197558282	0.9219605127739525	ENSORLG00000009443	NA	slc8a3	solute carrier family 8 member A3 [Source:NCBI gene;Acc:101162643]
IGDB19558	0	0	0	0	0	0	0	0	0	0	0	0	0	0	0	0	0	0	0	0	0	0	0.3453622633469643	0	0	0	0	0	0	0	0	0.28224415447939444	0	0	0	0	0	0	0	0	0	0	0	0	0	-	NA	NA	NA
IGDB19559	0	0	0	0	0	0	0	0	0	0	0.14188010152405478	0	0	0	0	0	0.06575775565775445	0	0	0	0	1.2973138687681287	0.2522923799615208	0.6371813523915688	0.4362615362866321	0.4304296427256118	0.8221816496227495	0.5617659503700959	1.0659668394944823	0.2880478181449693	0.6984400108615516	1.477649438433624	0.48894475907672363	0.4128582401010699	0	0	0.44221300565848815	0	0.6028477011272225	0.9375295568318676	1.1062582519529243	2.9387791104517937	0.75739126321871	0.38087383022550925	0.41189834269504716	ENSORLG00000029000	NA	si:ch211-259k16.3	tetratricopeptide repeat protein 9A [Source:NCBI gene;Acc:101169575]
IGDB19560	0	0	0	0	0	0	0	0	0	0	0	0	0	0	0	2.869091088651011	2.3813139776557923	0.9424453981564267	27.168506266851853	12.763613699961756	11.985365346884338	33.4282098899048	27.057719476682767	23.074523234169014	51.12241380028867	51.696455102685725	47.96435871802809	63.064765499670855	53.54834241595239	50.19457739467347	51.18446767305655	54.707329935351474	56.4816098594955	67.56708060973305	60.06385322065313	69.68734167426116	66.51990154667038	68.16975795507439	62.974568963197896	62.679068955000446	63.17375780287565	68.2200486541554	71.73408034120757	74.26864494443326	65.11517875839394	ENSORLG00000009478	M zygotic paternal	med6	mediator complex subunit 6 [Source:NCBI gene;Acc:101162883]
IGDB19561	0	0	0	0	0	0	0	0	0	0	0	0	0	0	0	1.357137516694364	0.6065280195481999	0.44579553864057253	2.141874551208874	1.393256486428844	1.7594434318983445	14.53014114636819	6.15009335974085	10.704813086066709	32.996255913697965	19.196291812150605	16.0837599506639	53.9374191009188	39.866943325730816	26.695105221259944	16.79568905144482	55.28718371873959	9.44253288997424	130.29037113609073	103.41751382118964	120.5228245592752	102.99040836180035	101.549765372238	74.00720677461527	114.88776036644092	101.79469426434129	100.03529066575607	29.440701470093334	21.580198516397825	27.001567466758047	ENSORLG00000009533	NA	lgmn	legumain [Source:NCBI gene;Acc:101163371]
IGDB19562	0.3858811298014201	0.130301485656792	0	0	0	0	0	0	0	0	0	0	0	0	0	0.6136761143966251	1.8218857757030975	1.8142352086116338	20.33895751519832	15.750213527220993	8.221122340389234	38.842067361305034	41.7146237918668	36.44647244470688	294.43066171504466	284.0220351590664	284.6009669084426	315.4364670153367	280.0620424647341	286.1023334322562	317.5867813551535	315.0182990456154	351.9414417986448	366.22158807359637	351.4990584839147	286.46655073022407	353.13318968215515	417.51649324867014	362.2469368643924	322.59539750987443	355.93565386329504	448.2580727057647	101.53692790848231	121.86433675808071	121.85139555380151	ENSORLG00000009568	M zygotic paternal	chp1	calcineurin like EF-hand protein 1 [Source:NCBI gene;Acc:101163622]
IGDB19563	0	0	0	0	0	0	0	0	0	0	0	0	0	0	0	0.9043648001634474	0.9527008810128251	0.44560163018531357	6.422828689009996	2.785300918498028	6.448486453751828	1.7086848171508893	4.153660975008075	1.888262963829386	16.644177770047502	15.263135656325609	18.075947054154575	13.416831230390516	21.83187256386842	20.065312726849953	24.16536535990624	19.190474521992915	23.16338577625396	19.439894453754206	23.85519925998867	13.38560005979481	19.36600592549032	14.913144156201211	14.556800949068817	32.10518788615018	14.570465362824946	16.772814398118662	6.151593994923256	8.026348554486939	7.59512594324856	-	NA	NA	NA
IGDB19564	0	0	0	0	0	0	0	0	0	0	0	0	0	0	0	0	0	0	0	0	0	0	0	0	6.557344539182066	6.46679329896103	6.217697390253959	4.860077993487573	6.427549313398591	6.209086167136082	5.845312597061891	2.747746627143842	4.125921191555326	7.847166186094189	9.04442021829956	2.0495167857121723	3.767807955571586	4.309005246976111	5.268175581567762	0	5.8004328777722165	2.5681452082101104	3.9712220693095306	3.9940639235423103	3.779479338426069	-	NA	NA	NA
IGDB19565	0	0	0	0	0	0	0	0	0	0	0	0	0	0	0	2.882682392479398	4.6931663504174255	5.41514098921648	40.945811177910514	19.975965790170775	16.97319120773199	24.84951878752013	22.375404537689597	20.56450360573011	131.32158768180742	121.95907459561869	122.47031954889829	130.7363787918864	120.53241144824256	127.26219963719743	131.51367481735377	119.41865943411786	135.43144875368367	163.0375043582487	163.84586384199432	120.61601645134876	168.3639032604239	162.54234928165923	167.3567906131713	133.33197642661153	163.3269202169241	173.24298095626727	75.651092166955	65.95916223822147	76.62779729736113	ENSORLG00000009661	M zygotic paternal	rtf1	RTF1 homolog, Paf1/RNA polymerase II complex component [Source:NCBI gene;Acc:101163125]
IGDB19566	0	0	0	0	0	0	0	0	0	0	0	0	0	0	0	0.9063359527357304	0.6509845819475167	0.22328643151613684	12.8736557594019	0	0.1958345929721203	5.565329460569815	0	0.6307928732699446	0.13436500324224723	0.1966680407678622	0.06261064067779708	0.2966045854787534	0.21105585810740796	0.06336884578196507	0.08864581319532468	0.20411641337459258	0.12101063076103308	56.675681825068935	0	0	29.623066605294476	0.7231765562710561	0.5304919613522899	21.656360600052597	0.4867407711295343	1.9395429700191875	10.830408923765365	0	0.40776858598973503	-	NA	NA	NA
IGDB19567	0	0	0	0	0	0	0	0	0	0	0	0	0	0	0	0.7249423555006157	1.388524993944773	1.6073820310607256	3.432376372857736	6.326006264392051	5.01249156237706	18.490793698571675	15.182934313751272	14.800025443136942	154.0245387793962	164.63051825223855	165.3968208571475	164.60661646701692	161.91258250109004	153.95100195531376	139.0433070490993	131.93598788323288	133.68536917629396	219.57997936867764	180.29711120318396	152.6954320735873	183.7185341967191	171.21835353744683	161.0292811263414	112.34598432108177	139.18359139023246	145.82820358544544	22.523323216494475	18.899735014774613	22.07002448406227	ENSORLG00000009684	M zygotic paternal	golga5	golgin A5 [Source:NCBI gene;Acc:101164110]
IGDB19568	0	0	0	0	0	0	0	0	0	0	0	0	0	0	0	0	0	0	0	0	0	0.4264292655916081	0.3317157301448046	0.2094425895616229	0	0	0	0	0	0	0	0.022590970824591855	0.0803584851543812	7.4638961470291125	0	0	3.343191767920077	0	0	3.08167552983814	0.24241930720172636	0	0.6638821088511373	0	0	-	NA	NA	NA
IGDB19569	0	0	0	0	0	0	0	0	0	0	0	0	0	0	0	0	0.23547124424276308	0.24229852123841908	0	0	1.9125832575697241	9.291074727128416	5.059214082936987	8.44220080375376	0.7915168308307322	0.877367284993935	0.634122780198086	0.831470296899088	0.9415536173888663	1.0773103460296294	0.5579234975054087	0.7875421882162353	0.91919995684043	2.3654394532186185	0	1.119769104776518	0.9501094946550865	0.5231684074695058	1.0074077477997956	0.6714379134548002	1.32046278260543	0.7015628466136891	3.7969879884540627	2.7277340537437134	5.604857013228821	ENSORLG00000009701	NA	fbln5	fibulin 5 [Source:NCBI gene;Acc:101171041]
IGDB19570	0	0	0	0	0	0	0	0	0	0	0	0	0	0	0	0	0.1033823905148912	0.13297483746054461	0	0	0.23325262527416615	5.608895423277367	1.1899397609400078	2.2539545970112966	1.188854213526271	1.613689979366073	1.019172931517744	0.6476739451342041	1.1451856281547332	0.6541314361058366	1.119183308402281	1.6748049637384075	1.3452327509592725	0.6490834636687641	1.3559586386469356	1.2290715926778601	0.8690426928439137	0.28711786432776093	0.47388962591205336	0	4.348065922784858	2.310130619534795	2.3814961007541573	0.8981977865442694	0.3237871707374358	ENSORLG00000009716	NA	TC2N	tandem C2 domains, nuclear [Source:NCBI gene;Acc:101171291]
IGDB19571	0	0	0	0	0	0	0	0	0	0	0	0	0	0	0	0	0.3315811559228651	0	0	0	0	0	0	0	0.03666388931101643	0.04173896618757294	0.09965917965228037	0.047211415423831546	0.04479250055494439	0.04034641471657726	0.15238813149297864	0.3898776455298213	0.09630807208083882	0	0	0	0.27873042904535844	0	0.2533198499879586	6.5002569689749885	2.789134044057831	0.6174454028898162	0	0	0	ENSORLG00000030333	NA	si:ch211-10a23.2	galectin-related protein A [Source:NCBI gene;Acc:101164358]
IGDB19572	0	0	0	0	0	0	0	0	0	0	0	0	0	0	0	0	0.19779584516392099	0.16960896486689336	3.259621005747016	3.533888968889054	4.760207218840202	20.16163215786866	16.695406473692056	14.693992750317358	13.530771929148516	14.17540980998309	12.080038962773537	13.705849087594647	10.581026867845695	10.236740436953882	10.073404941166622	10.405401161807008	9.804799539631253	18.627835694096618	25.94281130497349	23.515151200306878	15.075070648527372	19.409547917118665	13.70074537007722	10.340143867203922	15.898371902569378	16.697195749405797	45.56385586144875	45.82593210289439	52.65615667691287	ENSORLG00000029032	NA	vti1b	vesicle transport through interaction with t-SNAREs 1B [Source:NCBI gene;Acc:101172036]
IGDB19573	0	0	0	0	0	0	0	0	0	0	0	0	0	0	0	0	0.06281214010463106	0.3231666081375507	0	0.6733340495927409	0.8503051538385692	3.0980018885093803	1.2049547736963486	1.825916531585177	4.056067088409771	5.313304561346509	5.104788399960555	3.899305477424835	4.819560018701152	3.8214545800165047	3.181808635746281	4.135900777248211	5.6920804898352175	2.3661856486297284	6.590728928792424	4.480489376966989	2.7456266174669914	1.3955558528587193	6.14232711339888	3.5821318587847255	7.396924261323087	6.549985491602126	0.4823093049476874	0.7276252100459571	0.5901710638867206	ENSORLG00000009933	NA	arg2	arginase 2 [Source:NCBI gene;Acc:101164856]
IGDB19574	0	0	0	0	0	0	0	0	0	0	0	0	0	0	0	0.9164566598188799	0.3510687348780731	0.30103971430973725	8.678273967695551	5.0178523354898354	5.2805707467298735	37.80509092686719	27.724582376035965	18.993359395796638	145.76417114881244	132.28149149387318	121.41410792822978	137.04524952250318	131.58865187124533	138.56178809580456	121.60574883385317	118.16536229739404	110.60157106312387	153.55754508636045	171.9051130530754	164.86173298175768	163.88546536652078	145.11289538021566	162.89158647674137	150.5761179561224	164.8789664437272	135.54078746916142	83.11792297577765	61.510843774021694	57.266941929942455	-	NA	NA	NA
IGDB19575	0	0	0	0	0	0	0	0	0.09047312598803849	0	0	0	0	0	0.08417197450072417	0	0	0	0	0	0.13386309781824912	1.755780569709428	0.6829034504083596	1.0060858123727423	20.38968905577257	21.509248415803384	19.91515875665014	26.221636532205498	22.457659781361734	23.679354076984275	20.335349547007485	18.58771751043892	14.599557598172064	47.02905611353919	51.359963739643575	21.16083332089594	54.462563743974265	33.44957340856356	20.941233403459282	40.180237234543355	24.454372669660202	13.699707863522496	3.189047519901426	1.546420384580688	1.3007445279744072	ENSORLG00000009978	NA	smoc1	SPARC related modular calcium binding 1 [Source:NCBI gene;Acc:101165362]
IGDB19576	0	0	0.606833495869833	0	0	0	0	0	0	0	0	0	0	0	0.09863168520406088	1.0889322672359107	4.936148175052135	5.7231181441119325	6.874340389215075	19.74979987291837	19.136814198994887	25.031725454607393	25.74034148376966	21.725792809041153	12.945553336121115	18.02805633485103	19.4748095109194	11.938075657885852	16.66091778585022	17.172794949625846	20.434754188647883	18.238517399536025	23.407824878576495	25.5352244884858	14.589811944324012	20.66333700678735	21.506621903686973	16.798199574891157	21.03315422047367	35.18812925352122	40.35138776135272	39.35610795682323	107.83587302032198	78.72465250485881	82.74209305841988	ENSORLG00000022179	M zygotic paternal	psen1	presenilin-1 [Source:NCBI gene;Acc:101154844]
IGDB19577	1.264376467859972	0	0	0	0	0	0	0	0	0	0	0	0	0	0	4.021537090088522	3.273642389012154	3.4676339625591153	0	16.514266438754266	22.59256956137165	123.47065553720654	128.55492341884565	121.28629959159437	269.65092097480135	288.1661454910437	284.10908330445545	269.90510507353457	286.2518897505011	261.9625593588645	323.71359143495476	306.0234519637825	360.0187977960842	218.83403281983868	247.5188405486768	196.88443164873314	249.28582095577963	282.37736512098763	227.7365050606447	214.14843409166133	312.0818008439679	246.70586415039676	175.2196120474604	240.91853666473295	211.69105017886443	ENSORLG00000027021	NA	NA	enhancer of rudimentary homolog [Source:NCBI gene;Acc:101161113]
IGDB19578	0	0	0	0	0	0	0	0	0	0	0	0	0	0	0	0	0.1457036785408492	0	0	0	0.18785053576334684	4.311812371274712	2.6353819543461223	2.0169194386803997	5.9748341751165475	4.674327886788353	5.765572123197651	7.0416768753646	6.8608475499807255	6.676256124852085	5.450536926461132	7.679503679945378	5.300854277554666	12.807150909528737	7.6441707573648285	13.362780882800353	14.907561623537587	12.255244555655104	11.767482933216513	13.947883797834422	11.672416150649715	13.333361045970639	3.995715285083026	3.85795009967917	2.4772460225728055	-	NA	NA	NA
IGDB19579	0	0	0	0	0	0	0	0	0	0	0	0	0	0	0	0	0	0	0	0	0	0	0.34257458588497086	0	0.07898355347539145	0.08991658904264592	0.3864452279323762	0	0.19298939252551825	0	0	0.13998297527094633	0.04149452719967262	0	0	0	0.30022891953674935	0	0	0	1.0014200259830957	0	0.34280728625205587	0	0.8389427231035446	-	NA	NA	NA
IGDB19580	0	0	0	0	0	0	0	0	0	0	0	0	0	0	0	0	0.030023293747237705	0	1.4843268150416145	0	0.2709557034246345	23.988960944286898	23.498798343002253	20.364439000741395	41.98835730389692	36.65910995139992	36.34034117936459	40.66187086831229	39.32478969709513	41.76338177479895	38.57338620346112	40.24405003020956	37.30891067282748	73.04391073923256	74.81898435260247	63.53440228808286	74.60317438615452	72.87581300537755	78.169494312388	44.94543837441555	68.52373565911621	63.510478829695444	73.19545502069116	81.7316646899481	86.97874457588644	ENSORLG00000019484	NA	rcor1	REST corepressor 1 [Source:NCBI gene;Acc:101161362]
IGDB19581	0	0	0	0	0	0	0	0	0	0	0	0	0	0	0	0	0	0	0	0	0.14657244903035693	5.447025180155644	4.237194959510357	5.193287883880515	60.05198167744811	62.54204823759738	62.949875274704944	68.54057790163144	64.88843306248187	61.909908187983675	65.9090905057006	67.42292563572175	61.63318183694407	98.90951945312061	91.17085421521624	80.32233484494164	97.85993467340752	93.45784843985273	88.93849177573975	78.26490622784425	68.85293610947721	105.00278536047978	14.84025604448745	18.249386283607777	12.411242917213176	ENSORLG00000019493	NA	traf3	TNF receptor associated factor 3 [Source:NCBI gene;Acc:101161601]
IGDB19582	0	0	0	0	0	0	0	0	0	0	0	0	0	0	0	0	1.2258587413559923	1.1262512618689928	0	1.8772813871670966	2.765797620005548	28.935119661411928	29.22730668757396	21.211358124908426	131.55780617362964	132.55174178836288	132.93349524181573	142.10135692919945	135.0809054444361	126.10504346241767	151.30787789593958	141.78159850421733	154.79100909087376	161.48948245993807	175.7129198413376	131.1636665895745	162.37248704822935	156.36408588612886	167.10298489647641	152.9278093736344	164.73777786711582	198.92114186944076	146.74006086249776	149.86631511266484	155.629286082617	ENSORLG00000010027	M zygotic paternal	srp54	signal recognition particle 54 [Source:NCBI gene;Acc:101163779]
IGDB19583	0	0	0	0	0	0	0	0	0	0	0	0	0	0	0	0.7544030027488264	1.2282098077788708	2.2302717295994974	0	3.8724037322369176	5.5422042501645485	4.276051953515849	7.206993646447971	4.900470226883778	30.931977117946115	32.48530410987566	29.56654984696453	34.81057314638777	32.71471311575988	30.34656461276329	33.58726819229973	30.69517831839295	31.99700807673159	35.83477697063031	49.27502524592449	17.178460722043244	35.71046520803404	32.90645758273726	27.81849028975169	59.743356636081245	38.488902849150726	35.51700094736152	16.920201432825532	27.61860421731044	16.29180498566825	ENSORLG00000024769	M zygotic paternal	NA	NA
IGDB19584	0	0.14342476718817782	0	0	0	0	0	0	0	0	0	0	0	0	0	0.675482350739365	1.1644121879045641	1.4977165903450815	3.1981986476140305	3.467298468500631	2.335254353622061	5.74307952431271	8.686792211930467	5.014646224929617	36.56569012210154	34.00529715431527	38.91696793443751	32.458415622523134	41.70135233763511	38.978936039224365	36.52170639891402	31.337904083804737	21.975787402209985	68.84270315104409	61.08950498325141	38.45340947851785	57.20638694577911	44.555319577786335	50.60734749700961	52.571101816423976	51.14952871505276	47.22033075329798	59.85539956154724	70.81580443385872	74.55814991203083	ENSORLG00000010037	M zygotic paternal	lrrc57	leucine rich repeat containing 57 [Source:NCBI gene;Acc:101158064]
IGDB19585	0	0	0	0	0	0	0	0	0	0	0	0	0	0	0	0	0.3846030322631797	0.4946928141951056	0	0.29449074740742115	0.6198186482864847	15.717401413392235	17.18024782330685	12.378091719017338	57.483909839081925	50.21149259390966	57.33526804291028	57.18593426387948	60.63902182260053	48.268851851363	48.62752184723146	46.75826653422382	58.4585639218379	47.776948956155216	42.517385194262104	54.215487489596406	50.89683779006484	59.81558792068015	62.03952713533741	45.43396547710814	52.07024906074079	53.20184920153809	65.49804280083256	48.21269939992013	53.774669808938796	ENSORLG00000010056	NA	tyro3	tyrosine-protein kinase receptor TYRO3 [Source:NCBI gene;Acc:101158315]
IGDB19586	0	0	0	0	0	0	0	0	0	0	0	0	0	0	0	0	0.06632727652620936	0.682503762688898	0	1.4220312706255755	1.7957810377536736	1.9628246475499138	4.8350716868575	3.8561994704363833	0	0.1335869377515659	0.12758499641560425	0.03777542300068067	0.07167993759691967	0	1.0025422161749191	2.4609709609870007	3.6988459289248476	0	0	0	0.4460429650679221	0.36841372864441546	0	4.728246998812283	12.274233796151902	9.880771870362016	19.35342400866037	17.287764192714153	13.918102627015386	-	NA	NA	NA
IGDB19587	0	0	0	0	0	0	0	0	0	0	0	0	0	0	0	0	0.025436188570730774	0	0	0.2726710446102439	0.22955777019828516	4.516402344362423	1.7566356511781722	2.7111952587453207	6.963881432730333	5.904250832493057	5.198624095453778	4.751634761134162	7.2570717403949345	5.261578623328806	6.733421822412289	8.161620226557872	10.035812916622916	8.863372340565306	10.675835822315783	13.910427545335681	4.7895487317002114	15.82390617012518	14.302410252871498	4.714475405611859	13.122849548460136	15.914757798961734	3.5156577593657445	2.357252852167281	2.310271925698613	ENSORLG00000022155	NA	NA	NA
IGDB19588	0.27034021252423723	0	0	0	0	0	0	0	0	0	0	0	0	0	0	1.2897857788931548	2.305709493667102	3.3893735245526413	18.320202426841167	8.827414959507811	13.562800913274282	12.184449114856992	13.11148265125088	9.575112332713005	52.77443896576264	56.72108006556191	61.26103353429789	59.79624495709483	70.2371046429294	58.67630150970057	67.07805954794527	67.79863329374251	55.04897706786842	77.29327761720138	82.08428523183781	78.3190037220036	74.20546380146521	67.46557360426134	73.85740326032298	93.92355659509991	96.2810686891998	74.21652886133249	27.189239601910373	17.64746916589957	20.24553603431086	ENSORLG00000010114	M zygotic paternal	zgc:113944	autophagy related 14 [Source:NCBI gene;Acc:101165270]
IGDB19589	0	0	0	0	0	0	0	0	0	0	0	0	0	0	0	0	0.09808595277422683	0.16821644462989094	0	1.051462530644822	1.6228867386070556	21.28617258173834	19.945266160465373	15.999006456421077	82.4124642776232	88.74966660997178	85.6112609630485	88.7103891225088	86.42660760934658	83.27437722247303	90.3170007467091	88.5057110314619	99.0815041819401	106.64121562529189	101.20394347717956	83.18211230286988	108.83668073255853	95.34293218883924	94.0187680082895	82.50814304784572	106.89131047457822	108.1277689387774	35.90076043117179	31.4360376051218	40.447876171086875	ENSORLG00000023986	NA	fbxo34	F-box protein 34 [Source:NCBI gene;Acc:101158809]
IGDB19590	0	0	0	0	0	0	0	0	0	0	0	0	0	0	0	0	0	0	4.604329016536944	0.9983484271323615	2.101237400739214	2.7560334854746684	3.57315868345877	3.6097009074680457	1.4004988364135125	1.1254293371287207	1.7466553099095081	0.9016982869114767	1.6606746253452862	0.815910938580886	2.701234458068347	4.039514950561187	4.198167062002425	0.877082379110879	0	0	0.31314803113515016	0	2.276798053025544	7.966808694350499	13.056400011355842	4.162124951565964	8.223847386280612	6.47307366467451	3.5001726333412613	ENSORLG00000028430	NA	lgals3b	lectin, galactoside binding soluble 3b [Source:ZFIN;Acc:ZDB-GENE-030131-4324]
IGDB19591	0	0	0	0	0	0	0	0	0	0	0	0	0	0	0	0	0.0798374034208823	0.27384072381610153	0	2.2822442525624047	3.482515940139876	4.462745837256629	8.168311430350013	4.254858958592297	1.5066202555476969	1.2193780683255906	1.2029856645457944	1.39440890484095	1.6680866098135878	1.4118441069586773	1.3154650067831626	1.3907245605195147	0.8533497594511664	1.253142292528107	2.0942873600914176	4.429388722930476	1.0737938902437065	1.6260034946933821	3.7409538712736596	3.0353803775320984	6.566381512260181	3.5680124885517364	11.647750375701369	10.635756628799266	15.669533423947698	ENSORLG00000010158	NA	DACT1	dishevelled binding antagonist of beta catenin 1 [Source:NCBI gene;Acc:101165773]
IGDB19592	0	0	0	0	0	0	0	0	0	0	0	0	0	0	0	0	0.29843297981366973	0.15354288785911807	0	0.319914409054105	0.13466563437591247	10.009072048667297	9.274467543225763	7.518587156936965	17.753246486541915	17.76135644439064	18.14016941242918	16.31680861122926	16.70636742220677	14.757596157015298	17.884866777853706	15.158947735726038	19.652124017313778	11.710644775049083	16.439779106329123	2.128769683001402	8.027703723824352	12.763834986671343	10.761385641664724	9.786167334532161	9.873863370698135	10.225236429271819	17.87407055476097	22.643953910055803	20.282412726670472	-	NA	NA	NA
IGDB19593	0	0.04228557791237657	0	0	0	0	0	0	0	0	0	0	0	0	0	0.5974524929815419	1.5257814875990838	2.1097145763998824	14.143757812293085	11.85816076227216	9.811088010669925	31.606741106217537	24.513442948789987	26.612208759195454	75.45558359278493	57.22523408306673	71.59428407626102	75.05810106800573	76.63324099348779	78.79212684009265	70.05956441635682	78.2996470566627	67.24581615292463	133.51534936724468	120.07247531190795	130.6036903446929	136.1466256200802	104.77128881640223	132.41892369853312	109.03971635372075	121.39100367646141	145.18507113138392	61.14217503502305	40.32082132584649	47.607320919513434	-	NA	NA	NA
IGDB19594	0.7074487379692701	0	0	0	0	0	0	0	0	0.4278836026986165	0	0	0	0	0	2.250145752787625	4.309837318867542	3.880447529530439	42.61495860327267	11.550156586628725	10.696298959001048	90.34162433537364	71.9295404843541	51.157939186710955	176.60987545209838	182.77371329026604	178.34428681045108	168.01633265364867	179.66863388721063	172.84753384189634	177.42812559304585	166.103535862179	167.4402969000123	175.20827949986162	107.40249009230729	151.1518629462727	189.4772654580711	156.79991315385294	190.31284288413542	153.61685595708306	183.6803744627869	182.98034608497034	298.25532416376785	398.78231986617755	407.98129644259984	-	NA	NA	NA
IGDB19595	0	0	0	0	0	0	0	0	0	0	0	0	0	0	0	0.4575560465615682	3.330259857836204	3.607176576746605	12.998312637353855	19.72880619779435	17.004855563341454	35.01205743453141	33.79229899454676	25.051435512204787	126.98344415567843	123.31345841057946	116.48768487438116	126.70357380469103	113.0374632820487	112.24654928022389	100.71010259811979	94.91722670706439	98.76409747536516	157.5048734512341	162.07405971073666	141.69810594175527	135.2576211136578	143.60189874569008	128.55090415586125	134.32009068853046	124.09211732623935	120.76329827559314	100.268113558953	89.59285720659403	92.08738005146175	ENSORLG00000010318	M zygotic paternal	snx6	sorting nexin 6 [Source:NCBI gene;Acc:101159712]
IGDB19596	0	0	0	0	0	0	0	0	0	0	0	0	0	0	0	3.2981197264843995	3.095371104838941	6.987760208634127	15.61557017347079	15.575122321004677	23.374399501776402	97.8327766429082	125.06146081412382	96.40804529475352	21.625506498984002	21.660854952067474	21.659759163853597	25.760058061928632	27.887793792525933	33.35964963258317	26.683694710159564	40.07664026152826	30.619196024253352	27.366528496445667	14.913824265422576	79.60734139427069	29.524732927920745	22.456406363259596	19.88351865676424	51.33688178646985	48.5316992604847	32.93695115542313	107.68412127661344	87.08187118833642	85.27210442644984	ENSORLG00000010332	M zygotic paternal	cfl2	cofilin-2 [Source:NCBI gene;Acc:101159957]
IGDB19597	0.11506471288216961	0	0	0	0	0	0	0	0	0	0	0	0	0	0	2.5618628285566554	2.2606731607979915	3.1106421491782466	21.66004100808834	18.22245088094278	16.05292112734429	27.486109696627054	16.943602735778754	17.91499135248163	102.52224431686217	86.2623130211416	98.92125614229319	114.40988038356988	102.74324165752456	101.28771754726023	83.73968796034028	109.5488546889064	103.77159674700314	154.53390757050457	118.14383363399709	137.92299150883505	137.2372762304549	139.19631747478132	130.88462766380138	123.4278042646476	142.30000531158487	114.3459760061092	57.99724820197826	32.98872877353667	31.23010189122791	ENSORLG00000010374	M zygotic paternal	BAZ1A	bromodomain adjacent to zinc finger domain 1A [Source:NCBI gene;Acc:101167005]
IGDB19598	0	0	0	0	0	0	0	0	0	0	0	0	0	0	0	0	0.40090164590271243	0.5156567858033738	6.6067486156751585	1.432529488059724	0.9045192408282766	7.909261197241398	2.5635614984009565	2.58977870475392	30.734674030222795	29.404233284546606	30.750060603384167	36.26574977019642	26.645164669039122	25.821542949825346	24.402419456408982	22.486840094643334	30.15078677223729	31.672877081364426	36.807451744103325	15.887193875822543	34.59886427762096	35.628821907883015	26.54417998565099	18.099983377064092	20.233389182698723	18.91206261549358	37.19689127839002	50.69814110331957	38.92356405915975	ENSORLG00000010399	NA	zgc:109986	uncharacterized LOC101160205 [Source:NCBI gene;Acc:101160205]
IGDB19599	0	0	0	0	0	0	0	0	0	0	0	0	0	0	0	0.4356946092991965	0	0.1073384480088051	0	0	0	2.4695723352660695	1.6008829139218044	1.6172549329770918	0.38755236894934847	0.27312258134391293	0.28091692316403055	0.1425840148969531	0.2931036509490137	0.24370181428973656	0.22159224150133885	0.10902557797366941	0.25208012227965404	0.392959372703072	1.0945416337108123	0.9921173040643583	0.7014988375596721	0.6952921291222979	0.25501855811864066	0.5948951169503133	0.4679728956291499	0.6215858582319106	0.3203940688776549	0.9667107778062382	0.39204574026003863	ENSORLG00000010405	NA	NA	4F2 cell-surface antigen heavy chain [Source:NCBI gene;Acc:101167257]
IGDB19600	0	0	0	0	0	0	0	0	0	0	0	0	0	0	0	0.21523133287533808	0.12367359262837296	0.05302474885072649	0	0	0.1860225905913226	0.2033264179415059	0.4744977183375684	0.6990525851600254	13.529081427907995	17.61243514906705	19.140595690780344	13.453259373277193	21.217595441441002	19.382417629843715	22.32257211143554	16.243628314704935	14.521709959978182	30.54159433148503	17.302369113268725	19.604073602464258	25.921006570604526	13.967838264352514	26.077469128760423	22.33455505741242	27.04767070178566	20.573076287509252	1.028776731723302	0.3581633409698267	0.45189426872485605	ENSORLG00000010433	NA	ehd4	EH domain-containing protein 4 [Source:NCBI gene;Acc:101167502]
IGDB19601	0	0	0	0	0	0	0	0	0	0	0	0	0	0	0	2.5777440186026146	5.078371540021605	5.987683116767478	26.153175975972335	31.756179724682088	20.687847083296397	17.046143582790013	14.613117829354657	10.935232788050557	44.36089037968028	44.339660107337565	43.36508046297244	54.95348549490731	39.27493082399299	42.32823403754392	37.11219300962896	35.49557675813018	39.90743135327352	61.44392373533936	73.08343276822028	29.348819009002675	51.582901770567425	59.353761611288014	36.426550926111204	46.25810021678964	45.09050637715597	40.97842752526547	35.20362461369855	29.210041088020972	38.10606825007155	ENSORLG00000010482	M zygotic paternal	g2e3	G2/M-phase specific E3 ubiquitin protein ligase [Source:NCBI gene;Acc:101167753]
IGDB19602	0	0	0	0	0	0	0	0	0	0	0	0	0	0	0	0.3711414986747172	0.03554346378644778	0	3.5144789137293775	0	0	3.506128520733572	0.5454775626729632	1.033230168712069	0	0.08948321740677455	0.051277690008877726	0.020243095295973467	0.01920592401516894	0.0691982064614199	0.029040127878625466	0	0.016517814290480177	18.745326505924194	0	0	8.365893313046513	0.19742556468949216	0.10861732946645422	3.547282486006474	0.19931869492523235	0	4.912632799056595	0	0.22263980394155708	-	NA	NA	NA
IGDB19603	0	0	0	0	0	0	0	0	0	0	0	0	0	0	0	0.4896690239226956	1.125470470833804	0.9650853959453941	4.636860780666974	7.037815619624551	3.808950547811961	8.326518500157572	7.556649956190855	8.860812560836688	38.68213020801687	34.757018196870916	35.540744875275486	36.05568930637271	36.89433577503855	39.737151546818076	41.302886126564424	41.36673848594025	37.72356789431755	35.33117525273782	43.05472059877058	28.990574222768032	38.47398956625908	38.029390003537	40.985314174735734	45.46422182522582	40.234867953976966	51.695565460602474	55.99320236325679	49.162684499301555	52.43293227272435	ENSORLG00000010536	NA	scfd1	sec1 family domain containing 1 [Source:NCBI gene;Acc:101160449]
IGDB19604	0	0	0	0	0	0	0	0	0	0	0	0	0	0	0	0.4324323368502008	0.2898921357990356	0.21306949829368466	0	1.3318233801220813	1.8687377549003492	1.6340542406946315	1.7477858967883393	1.4045024901509664	0.12821685417542228	0.08340848318015824	0.09957626852112207	0.1179303450998787	0.35804188463552883	0	0.5413736984228281	0.3029858907348131	0.481139744463758	0.1300056937423086	1.0863462304633935	0	0.5569970803385615	0.23002870494811462	0	1.1808816547782424	0.23223446941995665	0.6169317211902406	7.472885123144338	4.0777581706922454	4.020806326133391	ENSORLG00000010591	NA	coch	cochlin [Source:NCBI gene;Acc:101168003]
IGDB19605	0	0	0	0	0	0	0	0	0	0	0	0	0	0	0	0.7571502824383706	1.015150319680818	1.243552012376834	13.144526561169684	6.477509520541966	7.416516102672249	24.31920200608456	16.692090164387874	12.647098481700679	89.8840125209416	75.41789379236023	88.23228085664412	85.52628146587685	89.24172243423499	89.70073708883123	91.88675061153272	87.01481986366652	82.44606944764281	124.43681668382527	116.66182233509483	101.14731056071143	130.6837665491208	114.7865017539339	125.12204779834956	101.65788443015708	115.34503677524279	132.50357359767239	55.585298465271755	40.878793361673935	42.69462821484948	ENSORLG00000010638	NA	strn3	striatin 3 [Source:NCBI gene;Acc:101160699]
IGDB19606	0	0	0	0	0	0	0	0	0	0	0	0	0	0	0	0	0	0.09649944873738092	0	0	0	0.37003262948661403	0.5756905248858215	0.1817431363076178	0	0.018887904442831616	0.036078575663116424	0	0.04053940705839353	0.09128870398381554	0.07662151298797093	0.05880972774193863	0.26149056797834386	0.11775949048851167	0	0	0	0.20836059031472026	0.11463343626056455	0.5348228142590232	0.42071715484971806	0	1.152163147463579	0.8690926585703407	0.5874284955164859	-	NA	NA	NA
IGDB19607	0	0	0	0	0	0	0	0	0	0	0	0	0	0	0.24000097402245565	0.8832347814680398	1.4379550680707593	1.0879759428590015	29.272892124677956	38.98987438402146	25.954655757779943	18.356385021635017	25.637793031161983	16.8022069959024	168.98772847022204	178.32457329164728	185.68833654725728	178.3405000329042	177.2473117244191	162.98851188732215	150.76147845980228	126.3323556518455	147.05403081833683	224.1108177285424	186.38267833037875	168.9414771026295	198.2365386258134	182.7635714566347	190.50362961664547	133.86201541531238	155.58170429164733	172.62976084160016	93.52784686598146	94.0658045544544	101.72804200623438	-	NA	NA	NA
IGDB19608	0	0	0	0	0	0	0	0	0	0	0	0	0	0	0	0	0	0.2604062399074824	2.502301839693947	1.0851392665017736	1.8271258008258018	7.489069130585715	3.8837891536526943	4.16872741429949	3.2012030208143845	2.7778374807569834	3.042467584199002	4.958086683747702	2.652868295449596	3.1285803749239345	2.8120056313096264	3.200441130093157	3.5281950554881782	3.813324100740335	6.6384756940365985	2.406905833754508	4.595013534648622	5.341530822170861	1.546706354019005	7.216165475564043	5.676580218460354	3.0159712409584922	8.355818677862134	12.605820078973617	12.681527012512483	ENSORLG00000027646	NA	NA	retinol dehydrogenase 14 [Source:NCBI gene;Acc:101169250]
IGDB19609	0	0	0	0	0	0	0	0	0	0	0	0	0	0	0	0	0.1964945567088952	0.5054793492414651	0	0	1.1822225165211684	1.9382893394555398	0.7538894669639655	0.9519992442639821	5.880767240587986	6.23308302365197	9.606751526981201	4.513690855793831	9.838967434397187	5.546941887488168	11.77309710616223	11.877217773509972	13.666850410926385	1.233685609565171	0	6.229452335519891	2.2023371400228653	1.0914256711090806	3.402652221844836	6.536801475857981	5.142160067630304	0.975726222198249	1.2573359347731654	0	0.4102724281844088	ENSORLG00000010734	NA	osr1	odd-skipped related transcription factor 1 [Source:NCBI gene;Acc:101161593]
IGDB19610	0	0	0	0	0	0	0	0	0	0	0	0	0	0	0	0	0.19871705003161722	0.5111966805369439	0	6.3906255605059545	8.966957211138604	15.681702174171232	44.98257311864832	35.62238023779531	47.988420678925706	52.429806700655	50.83867383121023	50.023557258318526	47.46056003909738	49.810105186474615	40.34598293358371	31.880819926893725	33.70705630157039	38.67682363453815	62.552726659496955	23.62466953590378	36.08140368324886	51.87721220494526	42.50818321055425	36.831250973183266	36.773702451145716	29.602871412002767	74.76756919912604	74.81395934629214	80.9080157776838	ENSORLG00000010761	NA	slirp	SRA stem-loop interacting RNA binding protein [Source:NCBI gene;Acc:101162086]
IGDB19611	0	0	0	0	0	0	0	0	0	0.12676000285140163	0	0	0	0	0	0	0.03191960309901899	0	0	0.34217200019381033	0.2880696096685117	5.982451226191728	12.613971887130322	3.5568978924301393	58.7158140073951	68.90056832426944	66.95616842751392	71.38969967028957	67.83547756453932	66.08913481673225	68.14526241273556	72.57758970026018	73.48628882273283	76.55522200896877	87.08045500337793	69.82419161583053	76.31002866192725	85.63439892074838	79.49768161781459	68.26321332366692	75.7157339138822	99.85630334263581	12.132344435053923	13.86605431936729	14.095797821173853	ENSORLG00000010777	NA	adck1	aarF domain containing kinase 1 [Source:NCBI gene;Acc:101169501]
IGDB19612	0	0	0	0	0	0	0	0	0	0	0	0	0	0	0	0	0.14762343129572988	0	4.379028219464407	3.481488480026524	3.064242228468272	1.7474494638033338	3.058483958501497	2.5748022264790977	15.474346770195408	15.014763753021308	16.370503914713428	11.249379815886863	18.61793909409601	15.117366063608827	18.140193190213083	15.166828799015848	18.00163521644635	17.146717744648377	24.78364259106997	16.848340836281558	18.86224691692181	19.84331844902947	33.11240519562353	15.153947498684493	16.225558457765846	20.671969547403	17.456535920029808	16.758900337550195	10.264110925752291	ENSORLG00000010816	NA	dio2	iodothyronine deiodinase 2 [Source:NCBI gene;Acc:100192348]
IGDB19613	0	0	0	0	0	0	0	0	0	0	0	0	0	0	0	0.5830439359438491	0.8096354514608433	0.43091901898318946	2.7605315303858626	0.8978416729706906	1.0078397224409288	16.523835086777456	16.49564838539213	11.22679235897775	63.111148362477444	69.48546481998677	69.73341163385835	72.93524223821858	69.48497569401141	69.20544937520614	73.33499584254523	66.0769235303196	67.1809893302002	89.5707876856851	93.74138285708125	73.68432403595878	95.47001807439555	83.27400353206917	87.19303334602357	85.57914919919831	93.1529838387318	96.9049912657689	50.91399578834691	54.65656951457104	50.88942805230726	ENSORLG00000024797	NA	setd3	SET domain containing 3, actin histidine methyltransferase [Source:NCBI gene;Acc:101172704]
IGDB19614	0	0	0	0	0	0	0	0	0	0	0	0	0	0	0	0	0.1719468774884978	0	0	0	0	0	0.32985376792896587	0	2.205469086033491	3.7228418494383932	3.762297548662306	3.378551627597147	3.8326018447627614	4.519216545818483	3.670196938967672	2.830484771994134	2.6169680981952426	4.723091136216688	2.2552472694594106	4.088414313467286	4.480748101808178	1.4326140069825584	7.2249752551617465	3.0643776965532115	3.8569372330609726	5.122983964564209	0	0	0	ENSORLG00000010826	NA	BCL11B	BCL11B, BAF complex component [Source:NCBI gene;Acc:101169989]
IGDB19615	0	0	0	0	0	0	0	0	0	0	0	0	0	0	0	0	0	0	0	0	0	0	0	0	0.020716693042827913	0	0	0	0	0	0	0.012238768715369334	0.021767300789289568	0	0	0	0	0	0	0	0.7879910578483781	0	0	1.4921366192838463	2.7872659905823864	ENSORLG00000028266	NA	NA	NA
IGDB19616	0	0	0	0	0	0	0	0	0	0.8924705392630286	0	0	0	0	0	0	0	0	0	0	0	6.650563873526909	1.7244725203690403	0	41.64777813814984	45.14959561652091	46.795541464663046	41.34174696491875	41.530838065324986	42.00253030395026	40.48708419968533	32.41411648599023	35.09144395053127	33.86369528738708	94.32329889061842	5.343548278775527	18.891379530670175	7.48969309293816	6.180889974085428	22.42875449955786	2.5205041286030507	43.522235103018964	0.8628219507247002	0	0	-	NA	NA	NA
IGDB19617	0	0	0	0	0	0	0	0	0	0	0	0	0	0	0	0.6497295861174268	3.422280196013258	3.201369211862612	30.76267324173746	19.34362474345646	18.812115794143093	24.55166496643684	25.30555644109044	23.514381333320358	79.92049587849328	75.50605070185813	78.96592267448597	81.36580574097111	78.84445935963429	76.5908346654293	79.15534811172662	74.30106767102816	75.73230994411	71.68741462914947	78.34729014101994	63.618281976496895	84.9441434906819	80.1834059708138	87.27802949032005	76.2938115110853	102.23716105892107	88.05929155339197	79.31275076549127	92.26287663382736	100.9475309547738	ENSORLG00000010872	M zygotic paternal	vrk1	VRK serine/threonine kinase 1 [Source:NCBI gene;Acc:101163041]
IGDB19618	0.49596557957784954	0	0	0	0	0	0	0	0.11518505721390636	0	0	0	0	0	0	0.788746083298849	0.7175977235398195	0.7772671834567799	3.7344671613641833	2.4292135097219147	1.7042661467300608	48.4327229990408	44.48596116136379	55.078236499197914	191.3846259421148	190.5681647871653	186.21980096187735	200.9483689340708	184.20365292895394	175.9197047776976	206.79415021133636	215.74628243496284	218.50166409568578	168.1232053257705	133.74916753967742	143.68387784507186	179.44201881090703	213.13992063823665	145.1935970838798	171.773482528399	200.78167599860618	200.29778958873916	711.8238541561634	786.4307698658228	912.7098491888781	ENSORLG00000010972	NA	galcb	galactosylceramidase [Source:NCBI gene;Acc:101163287]
IGDB19619	0	0	0	0	0	0	0	0	0	0	0	0	0	0	0	0	0	0	0	0	0	1.448475809229312	3.9436499156817075	1.1857086621445858	0	0.02464527944507134	0	0	0.13224137946531023	0.023823030518490308	0.0399908545663864	0	0	0	0	0	0	0	0	0	0	0	1.1275224901800658	1.984513693574212	1.0730822605413248	ENSORLG00000010984	NA	zgc:152658	GTPase IMAP family member 7-like [Source:NCBI gene;Acc:101170968]
IGDB19620	0	0	0	0	0	0	0	0	0	0	0	0	0	0	0	0	0	0	0	0	0	2.265062995256117	1.3844076757427242	0.9535676120469542	0	0	0.015774718255339538	0	0.01772513778137997	0.03193149527157119	0	0.06856936515194074	0	0	0	0.7799643780881578	0	0	0	0	0	0	5.7932737106648915	5.319935226003226	4.21222038294108	ENSORLG00000010992	NA	flrt2	leucine-rich repeat transmembrane protein FLRT2 [Source:NCBI gene;Acc:101171210]
IGDB19621	0	0	0	0	0	0	0	0	0	0	0	0	0	0	0	0.7067079114805458	0.067679974211992	0.17410573551938066	10.038125870859266	7.980679234975825	3.054007860489762	54.74470502373408	75.30352980686969	50.497163629574644	4.819419647224642	5.656920960538183	6.9324578448372	2.197112077273444	2.8159592616040734	2.7340935813681653	4.561975085324588	5.1284268132631405	5.881588303037214	2.3370975970915087	0	3.218479792654737	2.9584080140619857	1.8796363245930234	3.9296435464821395	5.789611484881499	9.488301571814683	1.0082283193346966	100.55952281046457	110.54610473631593	101.95730037191875	ENSORLG00000030428	NA	mgst1.2	microsomal glutathione S-transferase 1 [Source:NCBI gene;Acc:101163699]
IGDB19622	0	0	0	0	0	0	0	0	0	0	0	0	0	0	0	0	0.13854333713587566	0.28512055324131247	8.219361623175052	7.425789511581508	12.25326092826282	47.8323559045527	35.08219284062761	34.367004910288586	4.068763126290065	4.827292079983631	5.289974715354114	4.371319802102422	4.581550990521957	3.76265969852936	3.8825632589054093	6.067162659055297	4.738668076974582	4.6101545925675	2.1805535803234046	9.882515533666401	3.354074263903456	5.232848936164514	6.773996990493478	2.3703085149626175	6.836858680034883	5.778862791087876	58.510038489861756	50.23357985386161	45.03975969191712	ENSORLG00000026026	NA	clmn	calmin [Source:NCBI gene;Acc:101171454]
IGDB19623	0	0	0	0	0	0	0	0	0	0	0	0	0	0	0	0	0	0	0	0	0	0.6397828004283215	0	0	0	0.03265700220929974	0.015594876190539248	0.03693870353356461	0	0	0.013247784721177514	0.03389381485930622	0.060281951566951104	0.2036050083104299	0	0	0.32712238952782624	0	0.19820009109807055	0	0	0	0.4980197057603157	0.1878315892382479	0.20313162568087992	-	NA	NA	NA
IGDB19624	0	0	0	0	0	0	0	0	0	0	0	0	0	0	0	1.8872629430339778	3.3135541988630637	4.107051575884259	16.38193794416276	18.406161788337723	26.098322180146578	81.71507250553864	59.75153794442387	62.17231978273461	12.204094176483554	12.027806119298385	14.428068025820174	12.987167568073952	15.414407300654869	19.25046471103237	13.585613252584727	20.37002890072355	15.328806541984964	50.213430619881024	56.10345537077575	160.43902656564393	44.8703702452586	47.183933400322374	50.44537144625567	65.70990063650453	73.65057964166749	65.51684212715142	76.56167691413918	43.270032914503	57.92723930044555	ENSORLG00000029605	M zygotic paternal	zfp36l1b	ZFP36 ring finger protein like 1 [Source:NCBI gene;Acc:101172695]
IGDB19625	0	0	0	0	0	0	0	0	0	0	0	0	0	0	0	0	0.04736310279059954	0	0	0	0.21372243400477833	1.401617410072512	2.180612730323934	2.7536419624762183	3.016555505710954	4.101856195670465	3.7581277518162017	3.0481459664198143	3.327047151114875	3.3886957559312867	2.6314058405261824	2.7721335159904497	3.5217048774603215	5.3526226257061635	12.424245185699323	4.504646788767952	7.644268208185929	8.418481548167726	9.263166959788036	6.752710509245706	4.249603535570511	7.055679627694284	1.818411627835596	1.9203143923548749	1.4833827089445797	ENSORLG00000011110	NA	tmem229b	transmembrane protein 229b [Source:NCBI gene;Acc:101172941]
IGDB19626	0	0	0	0	0	0	0	0	0	0	0	0	0	0	0	0.7328638264278342	0.2807394911972936	0.8124729758692566	5.204823107519908	1.8809208117809206	4.275503355483676	14.19271432673825	12.790698981270898	9.691130833395771	115.29065320143754	116.6366647447328	117.48840009809665	113.64165450404909	122.91305298032309	129.80822522630615	126.87193760381828	129.3431342866141	121.67557074091808	84.27503388569971	92.05415361416982	107.63755850799616	96.87488769042419	81.86654311315205	113.35165907866195	81.0525200370245	103.70803919065861	102.98606273353674	64.9400492951859	42.48092442824709	47.47995897832397	ENSORLG00000011127	NA	mta1	metastasis associated 1 [Source:NCBI gene;Acc:101173183]
IGDB19627	0	0	0	0	0	0	0	0	0	0	0	0	0	0	0	0	0	0	0	0.3014786634475973	0	0.2774199431235801	0.10790131730557698	0	0	0	0	0	0	0.01368814804367494	0.022977796098313543	0.07348447148168792	0.0522784156244463	1.677440696998217	0	0	0.8510726575003613	0	0	0.8019320616064675	0	0	0.7558222794342644	0.16289349688175736	0	-	NA	NA	NA
IGDB19628	0	0	0	0	0	0	0	0	0	0	0	0	0	0	0	0	0	0	0	0	0	19.914444352845642	17.704318111784126	12.016738239685955	69.54511035716035	66.53788517636805	66.43317869198633	64.74941683675942	73.61857674347924	72.06643403216805	80.70518215353492	75.90034798792018	81.78376580076147	74.78355332760059	75.65400747491304	75.43195470009601	73.50651098634833	74.65031202780843	82.66930392981891	74.83615131109718	88.95145291629974	89.3643112428153	46.50540328848139	36.081947698628895	38.84039094167578	ENSORLG00000011162	NA	crip2	cysteine-rich protein 2 [Source:NCBI gene;Acc:101165017]
IGDB19629	0	0	0	0	0	0	0	0	0	0	0	0	0	0	0	0.30167363255597296	0.43336002060000095	0.8175289920020599	0	0.3097023994789595	0.2607339270331074	5.984735511261446	4.322941342776541	5.738884977996843	6.350715478258204	7.026136019438733	7.210616390212392	6.137388102629161	8.258263083305938	7.522920365616937	6.562074491083088	6.144803065663744	9.344577158454422	6.076540069554895	6.062858590908875	6.869390271321993	4.177154830873316	4.3327635463645455	6.356666879906777	4.119035835877677	8.262587025178284	4.303841722987054	1.552879204409342	2.0080428750833	0.8143538620955764	ENSORLG00000029370	M zygotic paternal	NA	cysteine rich protein 1 [Source:NCBI gene;Acc:101165269]
IGDB19630	0	0	0	0	0	0	0	0	0	0	0	0	0	0	0	0.38602574741473555	0	0.38040777860974223	3.655423482122535	1.1888984054264697	3.1695679796817067	10.575540795048916	11.630744295381689	7.343556492453443	18.78733657291044	19.898761522567057	19.62695951543664	16.970268621894345	21.594226666533142	18.20925235926647	21.82293360224717	19.705735583073057	24.138243203797675	19.729196776311433	24.24411750867061	7.032133345703851	22.747942772698117	14.16867488376289	15.364370968300484	18.44771303992598	25.49939648411653	17.072491492752135	26.541787307829523	26.979953713011156	26.977735455958083	ENSORLG00000011194	NA	ptgr2	prostaglandin reductase 2 [Source:NCBI gene;Acc:101173668]
IGDB19631	0	0	0	0	0	0	0	0	0	0	0	0	0	0	0	0	0	0	0	0.49708172734256845	1.4647004629465805	5.488960961290024	3.5581803750511645	3.594569417869903	3.589116411710702	3.5372461603531336	3.6347610593887962	4.42356889253546	5.512377501922406	4.604114108626127	4.0348667475664595	6.009640167974238	5.225710979600131	10.553652707194676	13.98841541098788	14.884532129118325	8.965266233721398	6.954216665473788	11.548824823752383	10.90844241230409	13.911785770832934	13.815592526700872	9.70262774444425	7.654552818071961	6.317469248149304	ENSORLG00000011208	NA	tmem62	transmembrane protein 62 [Source:NCBI gene;Acc:101173902]
IGDB19632	0	0	0	0	0	0	0	0	0	0	0	0	0	0	0	0.9469982580622937	0.9295939250055681	0.9332162585251977	10.08841937328671	11.180320099249998	6.34323900916391	15.432155615432858	13.222395995396234	7.689419235533872	51.64464927625444	53.21087018941773	51.15815495195883	57.94055632636877	53.0852133432916	55.02205323525436	55.87011089389622	56.339879895687005	49.838319682239444	69.96597929051451	70.77603831155676	70.08311213269931	72.57731576175557	80.09587981284221	73.16657245874025	76.28855859126703	75.77814439385179	89.50638175847294	25.853415367524384	24.29491029557342	25.350743615348165	ENSORLG00000011249	NA	cdan1	codanin 1 [Source:NCBI gene;Acc:101174386]
IGDB19633	0	0	0	0	0	0	0	0	0	0	0	0	0.11941724538846027	0	0	0	0.11970810669239307	0.05132455650280741	0.9863783003362713	4.919116789158991	5.041622274863821	13.973292285507137	8.649836663041464	7.636343971357313	11.321595942530447	8.428418867791546	9.709576181125243	10.09026212675977	13.033890568794439	12.487870276542592	13.11405908662727	14.231836258383332	13.722298353687327	16.97327242124533	13.08404978974949	19.924260375730956	20.259736287697315	19.615040918850173	20.241829744568882	15.076001342545634	24.05465087462902	24.668861762030282	21.064786402211748	20.454069594423153	22.932502138115293	-	NA	NA	NA
IGDB19634	0	0	0	0	0	0	0	0	0	0	0	0	0	0	0	0	0.20561181756679106	0.9520800630074682	0	0	0.9278078403098803	0	0	0.39846863590286463	0.3455734366741363	0.5383481859451271	0.7119147941257322	0.51524990430750806	0.6443940527997348	0.24017865712321826	0.6719652886247827	1.1389637785538445	0.8790806691743944	0.38727842349009906	2.1574360495943807	0.9777744268887067	1.1061718142370112	0.2284134682756165	0.7539953899269846	6.44924297376205	4.150867393944802	3.6755981604494137	0.6315243687253901	0	0.515170665708634	-	NA	NA	NA
IGDB19635	0	0	0	0	0	0	0	0	0	0	0.07735198909161647	0.1200307903980827	0	0	0	0	0.28680516259514655	0.27667576912028335	5.317278774229017	2.6901841124348076	2.911920062299169	19.45036475554953	13.754795220084356	14.069156998413332	120.20766394852197	125.6912979108565	122.75082525145234	119.64974150333707	114.77856482226959	114.4309459997435	125.17553660660639	106.80805189676227	111.14265030902156	91.16034824730755	110.97083467339279	98.0291923162475	97.03924107065097	104.14593104127653	102.4349030414938	75.64786563141168	92.27795246628712	91.32544460704678	46.7980706583199	39.038127491806684	44.91279012173579	ENSORLG00000011396	NA	NA	synaptosome associated protein 23 [Source:NCBI gene;Acc:101165519]
IGDB19636	0	0	0	0	0	0	0	0	0	0	0	0	0	0	0	0	0	0	0	0	0.2721045162192877	0.5948313741111287	0.2313571552160766	0	0.02667070324805011	0.09108751979032423	0	0	0	0	0	0	0	4.543191100034063	0	0	2.230349908006197	0	0	0.8597333428488476	0	0.8983063947555049	0.6945429270218818	0	0	-	NA	NA	NA
IGDB19637	0	0	0	0	0	0	0	0	0	0	0	0	0	0	0	0.6140385929048334	1.6759488475348179	0.756377840959861	2.907281582207911	1.260761333259887	1.592124830282495	2.90037388853359	1.3537058355407294	2.706609389086809	3.901358333951335	3.9824471551249268	3.3651955810334937	3.4328666669889083	2.5738093600032754	2.948005044113855	2.9668229994748074	2.396991407622406	2.445860960173261	4.707388681506795	4.627719441288833	2.097334808769249	4.350038627428506	2.613060870385198	3.594059537336542	2.096012624104323	3.627411877933452	1.7520423600015813	0.790198130300442	1.3624169615154662	0.5525228211816019	ENSORLG00000028569	NA	efna2a	ephrin-A2 [Source:NCBI gene;Acc:101175360]
IGDB19638	0	0	0	0	0	0	0	0	0	0	0	0	0	0	0	4.711030231667143	12.83315909811435	15.02354534469262	104.09122063669473	105.05757231227524	105.29876180635927	139.44752307220924	102.03194202434763	84.03414611334567	35.95168495362215	35.86736969486502	36.87147775409337	38.99971951470978	41.2271889221526	45.259799475528816	47.438909592792385	52.48545122779542	51.589596167823586	49.098947925494	49.31224203236401	86.4156152283852	47.11182832665227	51.09440217954763	56.98701712931533	88.62439520714373	108.36930345377114	81.77234260960553	268.29244365278595	186.84277792632147	200.2567403994976	ENSORLG00000011430	M zygotic paternal	ptbp1	polypyrimidine tract binding protein 1 [Source:NCBI gene;Acc:101165926]
IGDB19639	0	0	0	0	0	0	0	0	0	0	0	0	0	0	0	0	0	0	0	0	0.23826282486239408	4.948094769157252	7.495579178299906	6.523378539321478	0.16347563905474152	0.19939736830260582	0.1904386233291786	0.22554061226738936	0.21398485746415358	0.05139861477020344	0.18334709217667847	0.4138982164601038	0.4171459894297505	0.24863459646500394	0.6925421209318479	0	0.35508379239827687	0	0.24203431967823255	0.7528081405693172	0.4441461133536801	0	18.751676736049543	16.514834719658836	15.792931762198034	ENSORLG00000011437	NA	palm1b	paralemmin [Source:NCBI gene;Acc:101175608]
IGDB19640	0	0	0	0	0	0	0	0	0	0	0	0	0	0	0	0	0	0	0	0	0	3.8833916467123295	2.6852067716115466	1.2715631382084824	0.019346806266489776	0.022024823546254436	0	0.024912526328656273	0	0.04258000358050025	0.03573875140071614	0	0.020327942806518003	0	0	1.0400667344013879	0.14708051198746727	0	0	0	0	0	11.587820108876063	6.587309952986357	3.9729368704676493	-	NA	NA	NA
IGDB19641	0	0	0	0	0	0	0	0	0	0	0	0	0	0	0	0	0	0.07171927665892158	0	0	0.25160714437302945	3.8501630863076532	3.529832508439513	3.376829205827623	0.08631568676497203	0.05615065627698136	0.14747660850028296	0.015878160157945027	0.06025851936879106	0.06784660329684862	0.09111329956654153	0.13112378949350753	0.10364916903418646	0	0	0.6628932756923996	0.09374271780550981	0	0.3407864909947223	0.39748522795952046	0.4690212807215703	0	11.667063437312688	7.428052935375348	5.2389870415035125	ENSORLG00000011444	NA	plppr3a	phospholipid phosphatase related 3 [Source:NCBI gene;Acc:101154910]
IGDB19642	0	0	0	0	0	0	0	0	0	0	0	0	0	0	0	0	0	0	0	0	0	0.5729676771630534	0.8914134498523746	0.2814155681215972	14.746284731559301	15.617630187246736	17.709192018519126	17.929926008646298	15.316421858370036	18.29116716235251	19.409936907178672	20.82294398191251	20.595835205650808	27.89828134582615	15.236734760991821	31.765118677038423	24.022692631194566	20.9709950030294	27.690194757493565	24.8439862726391	30.61809595195107	25.093355819427547	0.6690142196692689	0	0	ENSORLG00000011459	NA	cldn11a	claudin-11 [Source:NCBI gene;Acc:101166173]
IGDB19643	0	0	0	0	0	0	0	0	0	0	0	0	0	0	0	0	0	0	0	0	0	0	0	0	0	0	0	0	0	0	0	0	0	0	0	0	0	0	0	0	0	0	0	0	0	-	NA	NA	NA
IGDB19644	0	0	0	0	0	0	0	0	0	0	0	0	0	0	0	0.29975990132291896	0.7463922415547422	0.8861921693737335	7.096349075371963	8.616656609263506	9.456416553718919	104.77642488560127	87.34219606878945	55.773027620509644	144.67006174350493	144.45911560622935	141.1024667527538	142.79865838419994	122.7933963973243	152.54991038252138	144.41147308065177	146.80976898708676	170.29716501434845	117.06495397800069	94.88426141646013	101.70461108337263	97.78173687201866	106.51576022850021	79.30518293290848	125.65220961832134	91.59975694702787	65.431052547412	149.12265225012115	120.05081626590136	112.83674798220562	ENSORLG00000025088	NA	NA	eukaryotic translation initiation factor 5A-1 [Source:NCBI gene;Acc:101166426]
IGDB19645	0	0	0	0	0	0	0	0	0	0	0	0	0	0	0	0	0	0	0	0.17053922476901476	0.28714896534231	11.45587435314726	7.690684495202869	2.7747628979506285	3.7362893566960405	5.14261680524107	4.529043110216308	5.309481178567706	3.5588779755394886	3.9799307533316037	3.8214079685651647	3.5499411122495945	6.054998373415316	5.393678216315608	7.094406798750073	4.539198250235012	4.54685136610665	4.24152641760512	5.056034282981141	3.1754356801866828	6.244873204536643	4.265878785449679	5.558156168035291	5.9894205229294295	4.534106924454093	ENSORLG00000011667	NA	tnika	TRAF2 and NCK-interacting protein kinase [Source:NCBI gene;Acc:101155647]
IGDB19646	0	0	0	0	0	0	0	0	0	0	0	0	0	0	0	0	0.021106050893754554	0.10859000930634258	1.0434657024969247	0.45250560466588696	1.0476341147039399	4.580340294777278	8.097745670166262	4.499308137684625	44.98550400473513	38.916803287862926	43.85697737106481	39.295161022180814	45.72129209337529	38.68676319376268	36.687264075690834	28.930853558850732	24.364157770584118	48.69880443100165	47.61406933875849	55.202694005667055	66.92266192544359	35.990592549384594	63.40154938696928	42.730041205039115	35.74392255133431	38.98767826159126	3.8085257231373726	2.567204273519152	4.03227258228306	ENSORLG00000011699	NA	pld1a	phospholipase D1 [Source:NCBI gene;Acc:101166915]
IGDB19647	0	0	0	0	0	0	0	0	0	0	0	0	0	0	0	0	0	0	0.9389598852876752	3.4610808787249914	2.9995344276481384	43.27687605682495	25.576440825042276	24.200128315335718	26.74592256831321	29.912617887811617	30.05738349050144	32.8285504806192	32.15227393945204	33.17602865009018	32.190524712145766	35.57130652796291	24.766026765422307	35.83226752034767	32.8813503071812	74.96258171014779	36.591903004088415	30.276200862560433	47.47538733030719	49.01086886243113	39.193310288189984	50.92687798425046	39.95843343108188	19.690784668846693	22.305921791788727	ENSORLG00000011774	NA	fndc3ba	fibronectin type III domain containing 3B [Source:NCBI gene;Acc:101167408]
IGDB19648	0	0	0	0	0	0	0	0	0	0	0	0	0	0.05863810136847035	0	0	0.09516601044119646	0.0349733083366119	0	0.2914746602770707	0.18404119470628594	4.425535676047606	4.642276257038794	3.688569150700995	15.70600310464704	14.833873550989095	16.416402257455037	14.022306141254031	15.911742181976438	17.61436423960261	12.568317909293443	11.978360206750386	8.788277943225488	25.905769284200673	27.460245531697094	23.274315977034583	25.37063514028798	29.22391719118784	27.503070677471847	19.770697037065634	19.745669957908525	17.822359617812072	9.969405123128373	5.039621828967765	5.237234273750994	ENSORLG00000011803	NA	ppp2r3a	protein phosphatase 2 regulatory subunit B''alpha [Source:NCBI gene;Acc:101155892]
IGDB19649	0	0	0	0	0	0	0	0	0	0	0	0	0	0	0	0	0.11136156830630897	0.14323799605649268	0	0	0	3.295525498850582	2.136301248667464	0.5395372301570666	16.253914150598593	20.2140085794795	23.482935518258373	18.805167553101153	25.84484694072336	20.1358169728382	17.128096430533148	16.003832883092436	10.63506124561408	19.40225913924642	23.369810631176712	54.28124574239368	28.083493731835198	12.98967465391568	50.02556997295764	18.258755161073427	23.730518177239244	32.34958078966007	3.2066285584818983	1.290029035707877	1.2207210950453329	ENSORLG00000021950	NA	nceh1a	neutral cholesterol ester hydrolase 1 [Source:NCBI gene;Acc:101167661]
IGDB19650	0	0	0	0	0	0	0	0	0	0	0	0	0	0	0	0	0	0.12641142001431832	0	0	0.44347932505236326	5.3320496472024725	2.639481384829415	2.8569375148692058	1.630059145947584	2.276318781834802	2.8357119390891707	2.238930303021587	2.230427752213726	2.535212572511641	2.3487027611055042	2.0543733784416602	2.1694510333787376	5.399150578222037	5.156123076078969	2.3368133144102257	3.3045927471221668	1.3647310135618647	4.354825792315208	1.4012040957980725	5.2357066264688745	3.660177338947035	1.131974701394992	1.138485644543773	1.5390278648576048	ENSORLG00000011849	NA	NA	TNF superfamily member 10 [Source:NCBI gene;Acc:101156131]
IGDB19651	0	0	0	0	0	0	0	0	0	0	0	0	0	0	0	2.0911588388994375	1.9525936336775305	3.670667238142698	11.138609370908208	17.979559818079235	15.023768163183266	13.08763634117327	9.604492412917839	7.5196051277711575	9.256189280431403	8.319036695559861	9.149098598885132	8.540066644327128	8.846479439497935	10.880373990099596	9.203829314712968	9.876889460855283	9.713965850157205	15.009789882195975	25.610127529123943	32.141906443265825	15.235277695828279	22.664623608581497	26.086211889343364	27.124943657858186	29.620201460009177	29.087779960730302	15.185405989194036	20.009235880481793	18.424605399480868	ENSORLG00000011857	M zygotic paternal	msl2a	E3 ubiquitin-protein ligase MSL2-like [Source:NCBI gene;Acc:101156373]
IGDB19652	0	0	0	0	0	0	0	0	0	0	0	0	0	0	0	0.4799479860516541	1.103127335909587	1.1824078344829592	2.2724043022520743	1.9708854452529905	2.6962969675044195	22.216649738788643	36.32777314493026	18.705950062730874	37.812555760067944	41.056304776602964	42.35038464353404	42.0675725982931	33.62857984645662	37.69549135074637	39.9947317960535	37.25479501838105	47.54801549599051	48.77026152433073	59.07998179301288	29.50793211562054	42.50124305307284	44.42293959601872	42.55948909056699	33.421240628446824	38.92061003569804	50.66929153871609	52.23458760601501	69.48468029036513	59.02164756337109	ENSORLG00000011884	NA	pccb	propionyl-CoA carboxylase subunit beta [Source:NCBI gene;Acc:101168086]
IGDB19653	0	0	0	0	0	0	0	0	0	0	0	0	0	0	0	0.3790582817822727	0.36301637945611753	0.8871615682828022	8.973614801600716	5.6426252670064425	7.61709092686565	11.458935699923119	9.12272687097325	7.6507067797914905	28.025589560491305	29.25457125806228	29.476419957891473	34.86821680469009	31.002461658936962	33.97665369388283	29.503867218794085	36.679750494719876	34.24641297724667	63.760291084691815	42.375623351873436	69.05208787595431	65.97455244328843	58.57549915951695	68.7792257786814	57.9671875634881	63.0050210239875	62.73110209589618	35.7491437921139	22.4980123058786	30.185878052525073	ENSORLG00000012127	NA	stag1a	stromal antigen 1 [Source:NCBI gene;Acc:101156619]
IGDB19654	0	0	0	0	0	0	0	0	0	0	0	0	0	0	0	0	0.38681784192652835	0	2.3904942781340424	1.554979798840934	1.5273005798670751	10.493183667054112	9.275635339041829	7.730659234625439	3.6997407837871865	3.2380234512091253	5.022474161957448	3.937945662523118	6.479532154098629	3.6948027779085275	4.167808406428926	5.710589272871257	2.04479951545157	3.7947266604724375	11.415340962751811	18.394885964041254	11.21812138152492	2.4171447597170506	19.504275113303084	10.340600405853186	8.405556871808088	18.00757476616487	16.336207346795398	17.923822561209782	15.14361561049785	ENSORLG00000030328	NA	NA	endophilin-B1 [Source:NCBI gene;Acc:101156861]
IGDB19655	0	0	0	0	0	0	0	0	0	0	0	0	0	0	0	0	0.642942944290076	0.44529725748709953	2.4451205755976124	0.7952566830137813	1.7853732986708157	6.342208535790937	4.838674571870062	4.073465883719374	28.775880284530146	18.240996061405372	27.0181036324041	28.81521651876512	27.753070642522605	25.214955870915663	20.183819371545432	23.067115094169782	16.54833901435528	31.67256448203081	28.541817902010905	36.45451987701159	35.00545411434257	31.042105194518246	40.8823379659777	27.499935525431916	41.46279376085126	37.20652996320795	19.93748784796793	17.044340411427996	15.567117766877866	ENSORLG00000012184	NA	atr	ATR serine/threonine kinase [Source:NCBI gene;Acc:101157099]
IGDB19656	0	0	0	0	0	0	0	0	0	0	0	0	0	0	0	0	0	0	0	0	0	2.71182098248612	2.86289648993022	0.7610986726002644	0.26055225480787414	0.4350402227250699	0.37772205053219327	0.4026100112948285	0.4668668440484184	0.1338036720008935	0.385048038759905	0.2257582106111974	0.18251044507942793	0.12328745079152266	0	0.9338035059161968	0.13205335119663728	0.43628323999626634	1.080131857404278	0	0.22023339821916207	0	1.2062489125713367	1.5923080286903144	0.6150040343592716	ENSORLG00000012266	NA	pls1	plastin-1 [Source:NCBI gene;Acc:101168586]
IGDB19657	0	0	0	0	0	0	0	0	0	0	0	0	0	0	0	0.4506143640172877	0.21577208943615134	0	4.267037467427822	3.7008564147533396	3.11569696595089	14.473456590530601	15.72917772425901	13.79924348859452	199.57195907664558	202.33921847401547	212.2991942469418	204.4132933845203	206.9051030629605	209.6191243452972	224.34994220651686	210.4534105808041	217.73484231236802	233.01167877815217	227.53656001076445	185.72246711619337	257.8500523921699	232.7491658002188	265.46569678757635	225.80279492802134	219.73508077715772	239.14808629379192	42.74615172784088	40.74243847885203	36.62752895919412	ENSORLG00000012299	NA	gyg1a	glycogenin-1 [Source:NCBI gene;Acc:101169002]
IGDB19658	0	0	0	0	0	0	0	0	0	0	0	0	0	0	0	0	0.029638952684084622	0.07624576866597468	1.465325310710924	0	0	16.957386937223415	15.01045774056267	12.92383612338124	60.55074610831481	61.44061562276856	59.10773780763633	66.59276262288346	47.13337877016219	59.79467183365749	53.45672417388392	50.86534298209916	65.1779084609612	97.41672256060313	60.643928063903495	40.87440591689741	72.45223677317259	84.94859406214886	57.15202001673851	53.666659163000254	55.67957951850786	52.98376389668373	44.03782615486554	41.71605950807542	39.82293018316304	ENSORLG00000012329	NA	hltf	helicase like transcription factor [Source:NCBI gene;Acc:101157336]
IGDB19659	0	0	0	0	0	0	0	0	0	0	0	0	0	0	0.08128953853940439	0	0	0.07370058617237667	2.8328217085916507	3.071178326919408	1.2927900900087597	91.84795527012342	96.83918110319284	60.380038398786084	70.7954591788084	77.46475866507836	77.86954748282258	71.61447299468523	70.49958045473016	70.9061824803995	85.00468705606639	80.2638210481257	95.12903956214444	81.48360319637354	84.1716690244051	74.93269284164936	75.81363396779719	69.70048487266969	67.67634794039456	75.97469735887229	76.95588698952254	84.93170293252557	109.33431465496867	115.3285957922842	107.3154608122303	ENSORLG00000012363	NA	NA	serine/threonine-protein kinase PAK 2 [Source:NCBI gene;Acc:101169249]
IGDB19660	0	0	0	0	0	0	0	0	0	0	0	0	0	0	0	2.1358882784018722	3.3604587136987454	5.1868382886649895	52.00851126281414	39.78244130107743	42.986124257893266	46.119945930494794	38.56704084591706	32.703842544366445	198.90606546884294	197.07106177068937	190.29657970440485	196.53097895297097	166.04536569967422	179.0185579005304	201.46738732306738	185.0188442566095	236.58737392223554	191.07944572844445	187.80047044858512	143.82410352568087	197.68933181988635	221.39037426837243	169.0404771672069	182.47896979190782	201.55525310163142	171.94776161075103	110.50680138200079	111.8758465199587	113.39270011023385	ENSORLG00000012435	M zygotic paternal	elavl1a	ELAV-like protein 1 [Source:NCBI gene;Acc:101170313]
IGDB19661	0	0	0	0	0	0	0	0	0	0	0	0	0	0	0	0	0.04112236351335821	0.10578667366749647	0	0	0	5.273385288123567	0.4733217636452819	0	0.05456422684328467	0.020705699459427965	0	0.046840900391591646	0	0.020014888093601524	0.050397396646858696	0.02148988261422348	0	30.207717032227727	0	0	10.508632235251607	0.6852404048268494	0	8.2081274211517	0	1.2251993868164714	6.473124779435248	0.4763675993072458	0.3863779992814754	-	NA	NA	NA
IGDB19662	0	0	0	0	0	0	0	0	0	0	0	0	0	0	0	0	0	0	2.0882595327441638	0	0	0	0	0	0.03736387871237228	0.02126792464627709	0	0.024056389445915014	0	0.020558355568353538	0.05176584526179249	0.1324404051142173	0.03925871686689434	0	0	0	0	0	0	0	0	0.6292337113879247	0	0	0	ENSORLG00000012454	NA	slc1a8b	excitatory amino acid transporter 5-like [Source:NCBI gene;Acc:101170557]
IGDB19663	0	0	0	0	0	0	0	0	0	0	0	0	0	0	0	1.742778437196786	4.506363010524201	7.0843375685811365	33.006053436231305	21.469930634122267	14.309549990415483	51.037828262165426	40.34224943082947	45.28313812335857	407.40981413932457	393.38055485257127	403.59735660866505	411.54499499757225	378.238988332358	378.50953456100916	349.9793771158069	291.4471750392131	310.2912397476173	361.26064997169084	426.8712371472168	301.6036604355649	343.7344304042393	346.71900838898586	314.18286360216524	290.30881707175286	262.53279444795305	280.95680792082356	51.90383915818009	51.71902661263374	53.8409483290453	ENSORLG00000012487	M zygotic paternal	zgc:101744	receptor expression-enhancing protein 5 [Source:NCBI gene;Acc:101170803]
IGDB19664	0	0	0	0	0	0	0	0	0	0	0	0	0	0	0	0.2053263554785469	0.5702468931284549	0.35409179511022376	0.9721563734303761	1.4755364961942448	0.17746180378354495	0.38793861293994614	0.2263306319939221	0	0.03478833186848172	0.22772179794574904	0.08510496329144765	0.06719444194037727	0.1275033612478488	0.066994333107301	0.11246094949954762	0.010275924512943917	0.1644865022511218	0.061728952746693655	0.5158159861809201	0	0.06611796272634318	0	0.2403611612368464	0	0.3308068326005782	0.29292985537059824	0	0	0	ENSORLG00000012501	M zygotic paternal	diras1b	GTP-binding protein Di-Ras1 [Source:NCBI gene;Acc:101171042]
IGDB19665	0	0	0	0	0	0	0	0	0	0	0	0	0	0	0	0	0.03716209110333715	0.19119786259724444	1.8372630528846559	0.7967409246767408	0.6707645483808048	11.363965867257066	10.123149343629608	11.883111134075238	19.838831874757222	17.49538857627556	20.676686927970703	15.450415918079814	27.329628405968815	20.56533113580842	24.41152823560137	21.964368633825543	21.76023190101533	17.49908666049888	33.14430589516832	27.39191807108038	21.742221978098073	22.086533675398893	38.611656418097425	22.782773127610394	25.841047553643676	39.85945418341783	11.128760614162486	10.116543490551246	9.427536647641734	-	NA	NA	NA
IGDB19666	0	0	0	0	0	0	0	0	0	0	0	0	0	0	0	0	0	0	0	0	0	0.3742631854639762	0.5822723525331441	0.367641984573489	0.08390497534781009	0.01910384847228472	0.07298211875755412	0.021608578477142412	0	0.018466480211360246	0.20149355496272658	0.09913682509343567	0.1763201136723894	0.23821165225343746	0	0	0	0.2107427616978916	0.23188806389903835	0	0.21276359164846642	0.5652072628587419	0	0	0	ENSORLG00000012511	NA	vgll2b	transcription cofactor vestigial-like protein 2 [Source:NCBI gene;Acc:101171539]
IGDB19667	0	0	0	0	0	0	0	0	0	0	0	0	0	0	0	0	0.07820678873985878	0	0	0	0	0.771458443564394	0.30005550923938923	2.2734310310781662	0.24213143553630412	0.3150259129066778	0.6017441621989693	0.35632936323030123	0.4225906768773622	0.2664511457362647	0.1597435156874115	0.08173920786965443	0.07268876327986643	0.24550957404282006	0	0	0	0	0.716976763163091	0	0.8771275168665763	0	0	0	0	ENSORLG00000012518	NA	ctsl.1	cathepsin L1 [Source:NCBI gene;Acc:101171789]
IGDB19668	0	0	0	0	0	0	0	0	0	0	0	0	0	0	0	0	0	0	1.5086674999779288	0.3271216762006113	0	27.69352554068584	0.7024747830101011	0.1478456042177525	0	0.007682528489084306	0	0	0.008244566002526928	0	0.06233057332416087	0.06378789984249507	0.014181271364792329	7.75945707533404	0	0	3.437333553102354	0	0.04662638158399054	4.350711874462674	0.25668582275198887	0.2272956103818143	7.263836842484176	0.44187201452982455	0.09557304074180864	-	NA	NA	NA
IGDB19669	0	0	0	0	0	0.0985540881055708	0	0	0	0	0	0	0	0	0	0.8157734798230837	1.2630202040787997	1.8757695617505232	31.54320667214513	22.332921132189263	24.26602167706411	85.92761633558067	55.652016593458164	53.43281485025813	15.31894593595759	14.6792712396109	14.902631751738697	17.77557953019618	16.548222015116437	20.56498339289918	18.63852074619781	23.999378693233925	20.488886090030345	29.593825521280827	18.1027394606071	55.108573891520464	29.64024340268283	23.288315479450187	22.44176652723562	42.140764194724376	39.21038763127835	24.246401022451913	65.238073769711	33.711667747286846	26.751951581953815	ENSORLG00000012552	M zygotic paternal	qkia	protein quaking-A [Source:NCBI gene;Acc:101158568]
IGDB19670	0	0	0	0	0	0	0	0	0	0	0	0	0.2587460071595383	0	0	0	0.04322937128347383	0	0	0	0	0	0	0.4188851791232458	15.009190136381514	14.365961327938154	17.00511888070065	8.27247318040438	26.65262700953671	16.91648260355444	15.876230345427468	16.265498993706135	19.587380756380416	4.614044890890725	5.669944285788098	9.250858440068619	9.157438320824557	8.884321861799782	7.926282409957575	3.698010635805768	3.636289608025895	8.371841142265481	0	0.5007754919334964	0.40617504831109513	ENSORLG00000023527	NA	PTAFR	platelet-activating factor receptor [Source:NCBI gene;Acc:101158812]
IGDB19671	0	0	0	0	0	0	0	0	0	0	0	0	0	0	0	0	0.033978580909843084	0	0	0.7284876918802009	0	8.379407838374348	8.864848157610407	5.10332245616824	0.22542660953514027	0.10265221513571694	0.16340023858346583	0.1354629247331576	0.49572915204613716	0.13230319201258509	0.2220925547796039	0.15980991545437384	0.25264927141370636	0.21333357526041632	0	0	0.22850187391363516	0.3774668987681007	0.10383520130905743	0	0	0	4.957250757167101	3.9361295492247166	4.469589046978269	ENSORLG00000024944	NA	NA	platelet-activating factor receptor-like [Source:NCBI gene;Acc:101159308]
IGDB19672	0	0.0295055095177925	0	0	0	0	0	0	0	0	0	0	0.07965406422783275	0	0	0.1389610129378269	0.3060842892012198	0.8558666520151349	6.57937136569709	9.27285663137176	10.569047173497626	23.2356353378389	20.627743344171098	15.345330241275148	48.071142198594906	44.58695739814791	46.71152172654326	48.12111711102977	48.222776229711265	49.8097819721622	53.75643264825826	51.70014185060373	55.35764295617707	68.18005325740198	84.48088140679421	112.96451060508333	67.88179482623076	75.5453501995139	82.10864661515197	83.48411837710425	83.80718342698859	84.65249929896426	16.55427887066137	12.872527400956733	13.129156437287458	ENSORLG00000024561	NA	luzp1	leucine zipper protein 1 [Source:NCBI gene;Acc:101159784]
IGDB19673	0	0	0	0	0.09233826165310138	0	0	0	0	0	0	0	0.182285730953936	0	0	0.954023252787901	2.740945789515332	2.3503475400643223	18.068012427083488	16.650033006677642	15.116825081243451	38.15309208611169	41.9478336221981	31.57604916632896	49.07109974328524	51.508603883846156	49.19436849518065	49.346616315032634	49.82981392111542	51.21310256279446	39.01600255699937	38.48311411631897	34.2504382816998	51.81806630897167	60.71575457038355	60.82720053526918	53.04472837468349	47.36522541287088	64.49566775956808	44.72322855658461	49.35646712643971	47.63716887820145	102.42691611313339	86.43470776723655	106.35205128279843	ENSORLG00000012604	M zygotic paternal	kdm1a	lysine demethylase 1A [Source:NCBI gene;Acc:101172293]
IGDB19674	0	0	0	0	0	0	0	0	0	0	0	0	0.28294969348927673	0	0.13413159849213216	0.4936217178479976	0.9927360319955578	2.06736093453616	39.73146781458969	28.885263395278336	21.544966849041998	47.09816071434227	36.09314434429571	33.8970797704377	384.0266816835242	390.0073343499727	401.90150790584437	377.6022135253581	412.0512533564204	375.3157601828236	450.52551717202056	395.9586178096931	454.64534807355454	389.85090110937875	404.26110455796925	338.3308443194517	413.91389302857084	383.62627672449474	349.02038454067446	378.10753998735703	371.39915571903697	332.3955464643456	68.06091954612576	56.67858340219095	56.409536707064305	ENSORLG00000012633	M zygotic paternal	tmem30b	cell cycle control protein 50A [Source:NCBI gene;Acc:101172542]
IGDB19675	0	0	0	0	0	0	0	0	0	0	0	0	0	0	0	0	0	0	0	0	0	0	0.6072665552650915	0	117.46888636395322	113.84508736396896	110.59494462941231	94.51654062851627	114.34813269251946	100.3402184533841	97.57088224621396	71.21661685465686	81.68336214243027	77.51232955487369	101.72276674377257	69.62329080875173	110.96417908045254	94.0696720451409	95.52755980527633	51.902470950714296	52.81137366755448	80.16777609412642	0.30383952636807815	0	0	-	NA	NA	NA
IGDB19676	0	0	0	0	0	0	0	0	0	0	0	0	0	0	0	2.104387323457253	2.754282675235796	5.270810308329806	9.963618863720635	31.32570808656917	20.00684258728131	14.247254973775762	9.665249576461095	9.764094812963918	177.14353562402715	182.0625118697964	174.20565820679656	177.67815498458617	181.62432598415907	189.63903888848438	147.12254915183146	139.08974157584132	125.46872663243249	127.16451667825608	177.98192317235748	160.52819479993568	140.94957696146338	167.53850472751358	161.0486074230633	151.3281513824998	139.38455860975915	154.11470586515932	23.470270782432422	13.423875016308385	15.88490683483224	ENSORLG00000012751	M zygotic paternal	wdr20a	WD repeat domain 20 [Source:NCBI gene;Acc:101173269]
IGDB19677	0	0	0	0	0	0	0	0	0	0	0	0	0	0	0	0.5434225498107071	1.0408493681739701	0.2677569649231667	0	0.5578852423442208	2.113539470205121	7.187105269840371	5.990130631391675	5.294967045984721	0.48337687000164425	0.3144495455803979	0.5255628165206825	0.08891935691169109	0.3655751757262659	0.5572571717937294	0.5527643368763142	0.7887000357877764	1.039966077672924	0.16337359527261364	0	0	0.699958693744852	0.2890690050680959	0	2.225958832791606	2.918409119109126	1.5505529092957013	9.590719268274976	8.138714287484772	10.431600055875402	ENSORLG00000012762	NA	MOK	MOK protein kinase [Source:NCBI gene;Acc:101173667]
IGDB19678	0	0	0	0	0	0	0	0	0	0	0	0	0	0	0	1.48552063130592	2.020166958180811	2.854607585313332	18.287042109978255	10.980406078811603	6.162829008672795	44.065291794576545	29.58389532550221	31.84395300047341	94.83714858166094	85.55798582243352	83.71163740454921	85.64284336909247	87.91207354272066	91.0680039538813	85.18878355531173	92.70888288634853	86.78089995506383	91.46456023511465	92.55086193661495	109.59848121594871	98.2548262092396	110.31332571400307	108.68717484836321	101.0104365566786	122.69971134307168	96.21736945049553	97.5511577264192	95.91489389984197	93.03416845345451	ENSORLG00000012797	M zygotic paternal	NEMF	nuclear export mediator factor [Source:NCBI gene;Acc:101160032]
IGDB19679	0	0	0	0	0	0	0	0	0	0	0	0	0.24974520305465917	0.17996932787984427	0	1.742778437196786	1.3352186697849486	2.3614458561937117	16.503026718115652	14.76057731095906	17.133803277997487	25.107318741871705	30.096598781729924	17.991961129370146	34.69516445832262	39.077538561513705	36.559331000347406	36.07375576892914	38.64458905589304	36.25064487559831	36.15362647879537	33.906954749811185	32.615289667259866	41.915666421661015	36.119873912456804	37.70045755444561	44.75562583630708	37.314010929563324	37.10520020626221	31.5294411983666	36.96985875470284	45.997353509161385	50.462065848230644	43.260307306829155	44.693214389644396	ENSORLG00000012824	NA	KLHDC2	kelch domain containing 2 [Source:NCBI gene;Acc:101160276]
IGDB19680	0	0.12372798021446506	0	0	0	0	0	0	0	0	0	0	0	0	0	0.5827171175941047	0.7254731764887461	2.7276239921699386	16.553904883446165	1.794676796980652	6.7991048315623255	6.0553433773723135	8.350255530946164	5.137096071439425	157.20195377649003	161.2597826611703	165.09798904444295	150.46082263470777	148.11935876333524	144.30883529618788	121.71573008012665	110.2365930258702	93.44048843776278	74.80486808970277	109.79160613932167	108.80590514282501	78.43480522897578	85.86208231759478	93.4540093216788	77.97260953265575	68.2217392700984	69.0009081796699	21.853964498568562	18.424131054260652	22.022246481468045	ENSORLG00000012868	NA	pole2	DNA polymerase epsilon 2, accessory subunit [Source:NCBI gene;Acc:101173901]
IGDB19681	0	0	0	0	0	0	0	0	0	0	0	0	0	0	0	0	0.15641357747971757	0.40237162128673837	0	0	0.5293533656064934	3.8572922178219695	3.600666110872671	4.736314648079513	17.19133192307759	18.330570307257315	19.368640220779326	18.261879865552938	16.164093390559103	17.719001191461604	12.683635145580475	13.20088207094919	11.393963644119061	17.799444118104454	22.56664549754436	16.735842095426577	18.40759400616126	15.638337974100262	16.251473298363397	11.150194415109564	10.306248323182272	13.398031707796854	3.90337126019132	4.076816033505726	3.6740814464275413	ENSORLG00000012879	NA	NA	kelch domain containing 1 [Source:NCBI gene;Acc:101174144]
IGDB19682	0	0	0	0	0	0	0	0	0	0	0	0	0	0	0	0	0.045315085146035605	0	0	0.48576898889599196	0	4.470034586515583	3.129481993041131	2.6345723282316844	0	0.022816794898168003	0.04358331352294537	0.025808334057360802	0.14691613973551626	0	0.055535774821140145	0	0.1052944875458238	0	0	0	0	0	0	0	1.0164618379345942	0	11.83051818098811	10.236265898723449	9.792756547105324	-	NA	NA	NA
IGDB19683	0	0	0	0	0	0	0	0	0	0	0	0	0	0	0	0	0	0	0	0	0	0	0	0	0	0	0.012332887662276018	0	0	0	0.020953477122109723	0.013402113809643238	0	0.08050842033913189	0	0	0	0	0	0	0	0	0	0	0	ENSORLG00000026449	NA	C14orf132	chromosome 14 open reading frame 132 [Source:HGNC Symbol;Acc:HGNC:20346]
IGDB19684	0	0	0	0	0	0	0	0	0	0	0	0	0	0	0	0	0	0	0	0	0	0	0	0.15259294013300145	2.869619170794474	1.506550884900707	2.074991767471972	2.2960191301090718	2.6208643301610834	1.900838173126084	1.5311019272976216	1.2015094666433275	0.8489247307822932	0.5932306632518379	1.652373513466623	3.7443718562125254	1.2708202921232856	1.5744704398156937	1.3474596512804604	0.8980827263799098	0.8830934268990442	0.9383763731359308	0.12092063403069987	0	0	ENSORLG00000028182	NA	BDKRB2	B2 bradykinin receptor [Source:NCBI gene;Acc:101160775]
IGDB19685	0	0	0	0	0	0	0	0	0	0	0	0	0	0	0	0	0	0	0	0	0	0.5831749398203525	0.4536468684818795	1.14571563838579	0	0	0	0	0	0	0	0	0	0	0	0	0	0	0	0	0	0	0.9079100336604331	0	0.5554757341214086	-	NA	NA	NA
IGDB19686	0	0	0	0	0	0	0	0	0	0	0	0	0	0	0	0	0	0	0	0	0.1861767742553021	0	0.15829700093731558	0.1998948544386314	0	0	0	0	0	0	0.08427413819729583	0	0	0	0	0	0	0	0	0	0	0	0.1584045272155169	0.2389734682807381	0.12921966242028624	ENSORLG00000012915	NA	NA	B2 bradykinin receptor-like [Source:NCBI gene;Acc:101161523]
IGDB19687	0	0	0	0	0	0	0	0	0.12614366880592318	0.1642561067276783	0	0	0	0	0	0.8637867368407833	1.1994848441667498	1.48962755184301	14.31416453292312	5.76404158365535	10.638529168196307	25.704277405658843	22.058131364097303	12.023588294817223	149.42428255868342	151.0519313801073	220.6843434131621	91.11720797096629	177.90382783765938	172.18302657670677	128.24703204136836	89.18297713671733	100.25987996217036	68.03807743432124	146.4739533172371	158.33730531246653	126.14167323311686	178.9690221086886	146.11472108428842	68.99547596098186	90.22661299746115	99.81837347490521	43.03463383894992	40.7267579657007	43.00786833381389	ENSORLG00000012944	M zygotic paternal	spata7	spermatogenesis associated 7 [Source:NCBI gene;Acc:101162256]
IGDB19688	0	0	0	0	0	0	0	0	0	0	0	0	0	0	0	0.40238720254998367	0.6551086181998389	0.6443630695446325	5.715534413018766	4.7506082403528875	6.2600363948169475	16.725732665348882	13.897906849856318	17.083292031770156	92.6003822963923	85.33583740074624	88.23799464000217	89.72065793280458	96.32643281911145	99.38787596336543	78.11418962821841	85.18453050985805	65.07023669700473	72.8257325447722	94.51611674324707	122.78061270550529	71.78417104201488	85.9396501599187	84.25843760492651	89.28032096750927	76.60708150189147	68.60108805886973	40.09458627844105	28.569886319745265	29.388432575888018	ENSORLG00000012974	NA	ptpn21	protein tyrosine phosphatase, non-receptor type 21 [Source:NCBI gene;Acc:101162491]
IGDB19689	0	0	0	0	0	0	0	0	0	0	0	0	0	0	0	3.0970228533899196	1.7301407508959326	2.9247861717116215	19.551252109942375	12.187881220408823	11.599164313037878	20.967658263292634	20.48303457411529	17.00426323087867	3.6730881919092173	3.210812459024076	2.7099775417899337	4.110393668772177	3.8463725004837648	3.368344672515045	4.180156262393792	5.218200185414637	4.939064316256961	3.5691533358489216	10.373689525457786	1.1753683651924323	2.493211856629659	4.942304925776969	8.610485089685046	12.68597591002088	17.463939852329336	17.673531571892816	28.088410316442037	40.943369409872496	38.859765839353436	ENSORLG00000012990	M zygotic paternal	fam98b	family with sequence similarity 98 member B [Source:NCBI gene;Acc:101162722]
IGDB19690	0	0	0	0	0	0	0	0	0	0	0	0	0	0	0	0.3443416156965495	0.9728183640087071	1.696651453786081	12.22762765488074	10.074919627435603	10.416402431090784	39.84867781899321	28.340983296002094	26.68162616362694	28.200876319775812	19.294241513965442	21.57524518240873	19.711031787101938	28.350151350739566	26.50717349758769	16.401648276569468	15.1135091402861	14.16803073588888	21.9984791812714	35.034396055109944	22.34679324070236	19.626259826159377	13.737719609852622	16.174250064128483	15.985515557296196	9.893542249081916	13.01830150054504	56.27734024313624	42.68953487839602	44.04958756929258	ENSORLG00000029088	NA	spred1	sprouty related EVH1 domain containing 1 [Source:NCBI gene;Acc:101162967]
IGDB19691	0	0	0	0	0	0	0	0	0	0	0	0	0	0	0	0	0.026784299721775685	0.06890221602071804	0	0	0	4.755770453547087	4.829868488916303	1.0381410465653325	0	0	0	0	0	0.013036331470166609	0.07659265366104513	0.12597337968289357	0.174261385414821	0	0	0	0	0	0	0.381872410288794	0.15019953308732198	0	7.19830742318347	5.5849198930888235	4.613771185931743	-	NA	NA	NA
IGDB19692	0	0	0	0	0	0	0	0	0	0	0.04942624797685664	0	0	0	0	0	0	0	1.1325420429539792	0.9822682637869253	0.5168483160124758	56.492556296449244	56.777047507382804	41.28688853172465	0.06079152930860203	0.11534399077605866	0.1542263641669068	0.05218675556743828	0.09902585028345737	0.011149572957802414	0.20588020710269886	0.2035110673616189	0.19162336882131378	0	0	0	0.07702605735929027	0	0	0.653207431681292	0.6423051823349928	1.0237716459328154	94.28225796395705	91.41900885973747	86.02315864214468	ENSORLG00000013127	NA	MEIS2	Meis homeobox 2 [Source:NCBI gene;Acc:101174873]
IGDB19693	0	0	0	0	0	0	0	0	0	0	0	0	0	0	0	0	0	0	0	0	0	1.7366341267152492	0.22515217404169907	0	0	0	0	0	0	0	0.011986648716184782	0	0	0	0	0	0	0	0	0	0	0	1.9150934603323664	0.1699507748191633	0.4594857727971569	-	NA	NA	NA
IGDB19694	0	0	0	0	0	0	0	0	0	0	0	0	0	0	0	1.089122407320988	0.782272724456576	0.6707950155814797	7.734983319032992	10.062975607585594	6.824563715067195	13.88988903287155	18.80840353410361	12.128141236511286	64.44689732253057	64.36089552489014	63.851746033534155	64.51250725771351	60.8689959348426	65.15802259796858	62.50803098053427	58.976658235071675	54.3611997524281	58.77401461738453	49.249213289273925	55.80075166966483	58.39365986348735	68.94257914796944	60.560562146414114	55.76557421595524	53.22633993524086	54.383064453584964	14.616447912250438	14.197077009526867	9.963451948993814	ENSORLG00000026592	NA	zgc:154061	chromosome 22 C15orf41 homolog [Source:NCBI gene;Acc:101163214]
IGDB19695	0	0	0	0	0	0	0	0	0	0	0	0	0	0	0	0	0.22620219725269008	0.43642636231015447	16.774874360731587	10.608692530859786	7.272632691805881	11.993429066251451	13.451963148098857	8.356467852708171	40.19401477846458	43.40863152371422	41.28155507851318	36.86122772396638	44.292531777804406	42.937477282811976	42.50729129962371	37.23602801441872	35.806854325562426	45.80158559567143	44.50286290316384	57.81837612178076	44.87488661567749	56.382576939392514	46.74589396507419	32.653507433263066	39.64013522334393	50.54599912779342	33.21852257777306	36.52126790922945	32.05741279241538	ENSORLG00000013143	NA	dph6	diphthamine biosynthesis 6 [Source:NCBI gene;Acc:105356906]
IGDB19696	0	0	0	0	0	0.07902103163330478	0	0	0	0	0	0	0	0	0	1.962270562099611	1.3572191137331406	2.5245696804956834	35.09835202077428	24.62160057602651	31.092848903472007	87.12545537586226	71.2990541742766	51.492084403115044	80.3737584390111	74.07831368811334	78.76289033860549	72.85020431932818	81.93478397127461	77.68414448538451	80.25809726836972	79.96096865952364	75.23141408507843	76.23252492886347	60.25029303350247	77.94654495325435	79.406078526764	82.80917591871247	85.31146307888311	75.3173650394279	83.72033139831936	107.62456685790752	157.12479936561303	140.77441852162207	147.53286377262165	ENSORLG00000013184	M zygotic paternal	aqr	aquarius intron-binding spliceosomal factor [Source:NCBI gene;Acc:101163701]
IGDB19697	0	0	0	0	0	0	0	0	0	0	0	0	0	0	0	0	0.12980083711322063	0	0	1.3914399851427566	0.5857165010143989	1.2803997374934464	1.4940182396156814	0	0	0.06535658199644732	0.12484033873521641	0.2217767011369818	0.14027586223334604	0	0.6363081996456058	0.06783181982925038	0.4222487415820662	0	0	0	0	0	0	0	0	0	0.4983443600665479	0.7518161394542646	0	-	NA	NA	NA
IGDB19698	0	0	0	0	0	0	0	0	0	0	0	0	0	0	0	0	0	0	0	0	0	0	0.15358691727452453	0	0	0	0	0	0	0	0.9157857455829667	0.7949441981275961	1.3394373315599992	0	0	0	0	0	0	0	0	1.1926850484449847	0.46107373241380256	1.6230401498713096	0.12537476695623267	ENSORLG00000029996	NA	gjd2b	gap junction protein delta 2 [Source:NCBI gene;Acc:101175522]
IGDB19699	0	0	0	0	0	0	0	0	0	0	0	0	0	0	0	0	0.2043457349463059	0.21027055578736364	2.0205368303275835	0.4381093877686758	1.8441894756898358	7.256649743774434	5.6448866491883125	4.356165124273065	77.27524232032795	77.78560095197861	83.84243325720038	66.54675758324218	79.36867021361192	78.5719926497154	97.51952110350632	90.21431549152875	91.69711359270183	66.58661081511849	52.53170794895973	49.559436068298645	58.40352185774922	56.29773138769555	50.33151369200407	75.74900138573405	52.941450942597704	51.141512335908224	17.730707730430122	13.492877586535714	9.599970610226315	ENSORLG00000022099	NA	stxbp6	syntaxin binding protein 6 [Source:NCBI gene;Acc:101154820]
IGDB19700	0	0	0	0	0	0	0	0	0	0	0	0	0	0	0	0	0.0967984852365972	0.4357721824606375	5.982046327999506	10.376611264992654	5.787545328812914	19.097065603451114	19.77631290100903	15.24186117862282	169.47587847450453	164.78799519776484	164.34338444282488	157.86393346372006	170.3969326087768	159.3254516765289	145.57025866781	130.95275769386433	107.38887526885911	157.25443209916762	173.30100638874123	168.01653649715297	175.59596969415168	177.69846058608258	183.2522198620476	101.09139194694461	100.82904878774498	131.22260676175188	22.112486522291704	21.725732070739003	21.52484222151745	ENSORLG00000013270	NA	fermt2	fermitin family member 2 [Source:NCBI gene;Acc:101155069]
IGDB19701	0.11702159575431537	0	0	0	0	0	0	0	0	0	0	0	0.10667598540787984	0	0	0	0.48121115928709024	0.8711208739762208	5.286818172586458	5.731656652011249	5.549207730609566	24.261580847606755	20.035339122035545	16.57903445793057	66.03423099012173	66.2546909457186	59.223957222205954	79.26555775092828	58.37989584232931	60.70451063983454	45.36683244804999	54.849093664412344	42.98650281514957	71.50341084010378	72.93338860245322	57.63302841025206	76.82710785059356	98.89653019845547	59.093680043243644	59.714221450986415	61.96577729700269	54.95927292381973	41.53485237590811	38.19511317861185	36.61751195768329	ENSORLG00000013291	NA	ddhd1a	phospholipase DDHD1 [Source:NCBI gene;Acc:101163939]
IGDB19702	0	0	0	0	0	0	0	0	0	0	0	0	0	0	0	0	0.11956434195257032	0.10252583544796194	13.79271178172376	6.835769214440315	15.286544148772515	76.26938356267009	75.23201213962263	53.87294362256065	7.121483486494161	8.448397847368621	7.972989703947753	7.490512519986852	9.497175655092594	4.8300860586780265	9.492000629227674	11.03855607637653	9.464423254572246	15.138741480599561	31.36400726221775	21.795601846454705	8.978623472375045	7.748044529357232	20.217520101160673	9.091559641591335	16.985655124461076	8.905747744643747	119.50429422641474	100.87789503848718	93.36736187921245	ENSORLG00000013304	NA	bmp4	bone morphogenetic protein 4 [Source:NCBI gene;Acc:100049354]
IGDB19703	0	0	0	0	0	0	0	0	0	0	0.09649886509767247	0	0	0	0	0	0	0	2.211153512433959	0.9588809241729509	1.0090848074529293	6.176519488411784	8.57975434100949	11.917810245652726	294.52482757862543	311.8055654652269	308.85140873097976	308.6455191147218	301.628613886316	303.122378139683	293.04462837776555	272.82625283417167	267.03983795572964	233.62805769399486	339.0591022874328	367.9462682273833	227.0801529101743	310.52841795556355	375.30781041706564	204.68721448470197	223.2163438419418	303.150159601217	12.706661809819016	10.102909334903602	18.06968052973919	ENSORLG00000013319	NA	lbh	limb bud and heart development [Source:NCBI gene;Acc:101164195]
IGDB19704	0	0	0	0	0	0	0	0	0	0	0	0	0	0	0	0	0.3298157569620831	0.24241319162234637	4.6588052235475566	7.576203042625374	5.102635755169454	8.365924645449372	12.292477568290815	11.185503030885215	69.74896311703284	64.5763240042834	60.90459702059649	67.7298138420401	67.41659266675853	66.84778441906582	60.707707024383915	54.63697391871687	49.70408096011897	103.38904294453405	79.10122367921242	91.86452190004724	95.37276746836359	98.4022084796122	87.39798574546698	58.44274404485562	64.46908004471392	89.84254320439722	32.380119368961935	24.561224849279647	26.266755364309905	ENSORLG00000013334	NA	lclat1	lysocardiolipin acyltransferase 1 [Source:NCBI gene;Acc:101155556]
IGDB19705	0	0	0	0	0	0	0	0	0	0	0	0	0	0	0	2.5834178374450367	4.750246142306492	4.964349871278007	36.69503766410035	14.32173491666071	10.940846549514989	23.917128893745627	28.66678437004131	23.25426914749528	37.73034928022017	44.24861488215933	44.66389593021942	44.13202034841847	36.84423607525883	39.06347091899417	38.26522534044251	39.30469623744198	37.22927340106413	38.67837388239114	38.94000504026835	32.94302825543323	38.93276709559308	36.82928772224943	33.87133167155098	43.03409775926953	40.234737251694085	27.27377869603853	25.64665346078067	33.5324197507387	33.47431501528457	ENSORLG00000013343	M zygotic paternal	ypel5	yippee like 5 [Source:NCBI gene;Acc:100529201]
IGDB19706	0	0	0	0	0	0	0	0	0	0	0	0	0	0	0	0.2764806749435859	0.09267296468894702	0.2383998349259392	0.6545249625901588	1.2772752948724	1.0753194166229776	11.492268707693839	5.587336829626553	5.452052409525997	19.61591210897313	21.01130677251318	19.424268547874895	21.564441806210375	20.974636378210562	21.379940723344895	20.99516673975613	21.834738076238644	21.705831321262792	10.639444689583318	14.933215762694402	14.794949296859743	9.837886862719161	16.619084509724793	16.830139650476585	19.064015246461196	15.813314432902613	17.947134448731624	20.687188901278486	14.876161957249426	19.239158121668872	-	NA	NA	NA
IGDB19707	0	0	0	0	0	0	0	0	0	0	0	0	0	0	0	0	0.46431671387099993	0.09953732489273569	5.738858591540607	2.488692892198588	3.491990332514917	8.396993847829156	11.282460321761537	7.873511044670633	56.851428600748974	61.467319247754745	59.338291771046656	56.01776643096118	60.339937457631166	54.44478174103982	49.42762381149817	41.93704238163182	44.000728909530814	60.125991231819825	49.7346446030571	60.72081794591484	59.19690501515016	49.86142617695378	58.17515460516318	36.40952329454626	48.60370495327204	50.14770136941176	10.69590708912361	12.102106826240473	11.51250264862585	ENSORLG00000013371	NA	manea	glycoprotein endo-alpha-1,2-mannosidase [Source:NCBI gene;Acc:101164688]
IGDB19708	0	0	0	0	0	0	0	0	0	0	0	0	0	0	0	0	0	0	1.9416282913917133	2.525998742259158	2.6582518122961183	2.324417984988103	0.9040725757674378	1.1416480089003966	0.06948060128209978	0.01977455557841227	0.03777220505321933	0	0.021221220184019018	0.03822962057168386	0.01604366828166271	0.04104694738385408	0.10950626704765674	0	0	0	0	0	0	0	0.44046679643832415	0	5.428120106571015	2.957143481853441	5.289034695489736	ENSORLG00000013380	NA	fut9a	alpha3-fucosyltransferase [Source:NCBI gene;Acc:100302422]
IGDB19709	0	0	0	0	0	0	0	0	0	0	0	0	0	0	0	0	0	0	5.436702192943292	5.108265129550231	5.623827287722201	26.034166091067046	15.329455926189226	16.693869909233893	0.016212566665143865	0.11074042354479036	0.08813746300617728	0	0	0.01784095879035688	0.014974484202509193	0.019155745879615257	0.01703475619574189	0	0	0	0.12325303581865814	0	0	0	0.20555657749837108	0	20.12478194273161	14.012679164747343	12.628414947060596	ENSORLG00000013385	NA	fut9b	alpha3-fucosyltransferase-like [Source:NCBI gene;Acc:100302424]
IGDB19710	0	0	0	0	0	0	0	0	0	0	0	0	0	0	0	0	0	0	0	0	0	2.482473707425363	0	0	0	0	0	0	0	0	0.020561526336711308	0	0	0	0	0	0	0	0	0	0	0	0.7729628395774365	0	0	-	NA	NA	NA
IGDB19711	0	0	0	0	0	0	0	0	0	0	0	0	0	0	0	0	0	0	9.138558705306338	7.529689901034309	14.680104326946852	14.586952820757126	16.59508637267875	12.716890511321814	43.85346970282489	49.06747930167143	44.14288086669309	50.74236647489501	35.39775176049651	42.4282777303857	43.55525294732238	42.56052498971564	44.2563092476746	34.11990501315036	45.57894091630074	33.40263339209329	37.66462655807393	46.202200707922465	36.716327681600426	36.3683485644255	44.57211580556955	33.594257453480004	23.703093478115136	25.90932062916151	17.714993668504665	ENSORLG00000013390	NA	fut9c	alpha3-fucosyltransferase-like [Source:NCBI gene;Acc:100302424]
IGDB19712	0	0	0	0	0	0	0	0	0	0	0	0	0	0	0	0	0	0	0	0	0.7653229238126814	1.2547699301415758	0.16267915811828898	0	0	0	0	0	0	0	0.0519642663041077	0	0	0	0	0	0	0	0	0	0	0	1.9534759327310507	0.7367670088944901	0.663984338628941	ENSORLG00000013430	NA	fhl5	four and a half LIM domains protein 2-like [Source:NCBI gene;Acc:101156370]
IGDB19713	0	0	0	0	0	0	0	0	0	0	0	0	0	0	0	0	0.03778263456009117	0	0	0	0	0.37270079645444915	0.14496040351489278	0	1.0193674363621916	1.4648555507127827	2.6345575469520104	1.0759185943837133	2.75614120587321	0.7539650121665961	1.435436438612293	1.6782905099688723	1.0535043148607584	0.5930430507713661	0.9911105647187848	0.8983650426935708	0.12704183881725825	0	1.385520181414216	1.0773584432967342	0.6356261834750389	0	0	0	0	ENSORLG00000013436	NA	col10a1a	Col10a1 [Source:NCBI gene;Acc:100529176]
IGDB19714	0	0	0	0	0	0	0	0	0	0	0	0	0.337998896476697	0	0	7.075897931624841	8.357613060546997	13.945839788488293	212.18043483807574	151.9431943390403	138.11148582115703	217.246723469322	209.50971717192573	155.9485999679172	490.96040198307804	529.1499461495346	517.6231314000888	503.1683129672826	507.10850064314667	535.8749241762094	609.0223800805418	592.3642017043451	674.4974231230143	616.380959914569	558.4596026312065	465.91922005765906	645.9655952662415	611.0167810790591	571.3721894472303	615.9138445934414	680.8434932750924	576.2485210169126	714.811525463373	753.5935470942223	740.6964867950036	ENSORLG00000013439	M zygotic paternal	marcksb	myristoylated alanine-rich C-kinase substrate [Source:NCBI gene;Acc:101156783]
IGDB19715	0	0	0	0	0	0	0	0	0	0	0	0	0	0	0.08500786831911837	0.6256800107059182	0.41944068279318786	1.1560767542085868	11.849600285712896	4.496323370587699	7.976355347699247	16.845560073269937	15.862760015082896	10.59623193334652	82.23618795487985	87.91720993811354	85.09095698425132	79.03659788386051	82.75777751040859	77.44509481801082	79.9828524163069	75.66852815981534	74.08471346399209	87.46804983856583	103.74001703896711	71.23659005409446	88.75093924006678	74.88566145436965	80.75147677849677	72.61551529864161	79.97196277313697	74.08824567711774	27.60614799911229	27.41787260785571	23.64591497017092	ENSORLG00000013453	NA	fynb	tyrosine-protein kinase fyna [Source:NCBI gene;Acc:101157019]
IGDB19716	0	0	0	0	0	0	0	0	0	0	0	0	0	0	0	0	0	0.17304698442500607	0	2.1633131120361373	2.7318925719610787	1.9906755378192031	2.5808828598766387	0.977728953568414	43.49779054960806	39.560869000681976	42.57106161819016	35.9744286612543	56.15844624474613	48.12863837140247	52.2948245783179	41.27007082419401	44.85964924503797	45.613024699598746	38.82072934915402	27.19071762666115	51.34421667523577	44.836946488805474	47.69122732557087	38.36269592009318	39.60853025066585	35.07340204118031	1.0330543896514657	1.5584945377335704	0.6320413082840893	ENSORLG00000013462	NA	NA	NA
IGDB19717	0	0	0	0.18992833979995147	0	0	0	0	0	0	0	0	0	0	0	0	0	0.16297138844989434	0	0	1.5722844794968132	0.624923066279016	0.7291835760644146	0.15346684179459674	0	0.015949251794869584	0	0.018040378594979853	0	0.015417131426856278	0.02588017759720965	0.033106589760760446	0.08832274481890227	0	0	0	0	0	0.09679832638738094	0.4516130286488856	0	0.47187523313437435	0	0.1834689719889981	0	-	NA	NA	NA
IGDB19718	0	0	0	0	0	0	0	0	0	0	0	0	0	0	0	0	0.09133691932645893	0.07832095931162353	3.010414506836693	0.9791141913802701	0.9616855944789932	1.8019570617568323	2.2194014073312256	0.7375325439761736	0.026931700955676287	0.04598944806539001	0.014641061133013911	0.06935891122204486	0.032902625789901045	0.088910172613962	0.4353132930552061	0.7318783691790862	1.160197132069134	0	0	0	0	0	0.3721555227346034	2.6044399065017387	4.268284896678714	7.256777285584531	3.974258171809002	4.584928884708546	4.0048611338367985	-	NA	NA	NA
IGDB19719	0	0	0	0	0	0	0	0	0	0	0	0	0	0	0	0.6914315515715882	0.3641934362235592	0.08517111305254704	0	0.7098333678779477	0.1493995863911021	0.9797804442874695	0.2540543154384719	0	0	0	0	0	0	0	0.027050681140016606	0	0.046158694207816736	0	0	0	0	0	0	0.9440769863940455	0	0	0.5084537734234018	0	0	-	NA	NA	NA
IGDB19720	0	0	0	0	0	0	0	0	0	0	0	0	0	0	0	0	2.03593542056933	0.6983218458050687	0	7.274945252927706	2.1436345562006194	12.04989691604262	8.332011741224104	8.877538964915662	46.854826031772646	42.986810481407005	43.242029736922994	51.25112921557788	45.32488095008822	45.186004290433196	46.908536378373086	44.6503069622189	39.42262936915046	61.14326406688368	67.64819416856982	53.249715260681285	58.64492027120191	63.32798440682001	61.80140945534451	42.57291680839242	42.6234944937863	63.691576712818225	35.17455130408365	29.87380122772188	31.03192135742468	-	NA	NA	NA
IGDB19721	0	0	0	0	0.1315840354594544	0.16424249295012955	0	0	0	0	0	0	0	0.1871869295210586	0	7.703855598253709	11.978116307834307	18.421130600081288	182.37678992486025	184.2305359927549	191.5262319267337	191.7898152565598	197.64567449506904	147.815796636257	452.86764592776274	486.2726568008042	471.4789945173713	452.51972924541803	448.86890889265516	459.2762712790888	507.9759679344886	498.08940783697795	526.5172544412549	436.78422098839184	423.49886562713476	407.60278795184644	455.29048181536336	494.17064678522166	470.28112373880504	434.36471832105497	534.1979963146639	452.5600263378104	527.1909820737479	588.9601132112508	548.312825294197	ENSORLG00000013523	M zygotic paternal	sumo4	small ubiquitin-related modifier 4 [Source:NCBI gene;Acc:100335145]
IGDB19722	0	0	0	0	0	0	0	0	0	0	0	0	0	0	0	0	0.4670916182713683	1.029931113735961	19.793677152860564	15.02139667606862	24.08817996128922	17.77198268347975	19.456950675531118	23.276764363773502	73.22164501751926	84.83542790748635	87.15278087255975	66.65777212247589	80.188903486776	79.99144541270957	108.24621052435218	91.32622534441205	119.6662394214768	153.96264108648444	122.52703998819024	123.75399948043538	168.27508978726985	84.87565853432726	139.88383239087082	148.41118019489127	137.70196550314472	165.0102147352964	44.83262180290375	34.78409390517955	35.945584324575016	ENSORLG00000028257	NA	PTTG1IP	pituitary tumor-transforming gene 1 protein-interacting protein [Source:NCBI gene;Acc:101157743]
IGDB19723	0	0	0	0.08817500324833788	0	0	0	0	0	0	0	0	0	0	0	0	0.07352824377093074	0.0756601290839022	0.7270351135418011	0.3152834471505153	0	1.8857999678799344	1.692632185797973	0.8549712562961612	4.539920986949254	2.710048805200397	3.012598372158204	3.3752535745023247	4.028724835363297	2.5981601180329648	1.844299057882215	1.6753156966572582	1.6059975612251431	0.23082251680687588	2.314543283338846	1.0489772027315623	0.5439154650100784	5.881123852593687	1.1234754055965224	1.8869686471774043	1.566845144051099	1.7525599500636202	1.1856473571036763	0.511057293023416	0.8750862426857996	-	NA	NA	NA
IGDB19724	0	0.050326200798587704	0	0	0	0	0	0	0	0	0	0	0	0	0	0	0.09079547840021909	0.11678501456863152	1.1222133421518452	0.24332751222172694	0.1024269394158787	1.5673657525313076	3.3093673515609248	2.3094555310006313	59.76525759581521	62.20916934421121	64.55546288597965	64.39289382844323	69.91245349954008	66.75134936132906	68.10904807239852	60.65072519416238	64.84257807717104	69.4044258720567	60.734333442651106	50.19353523421636	71.97314097180059	63.16632292620362	64.57929256426952	57.92889536679824	56.89839809052722	71.68673457390875	4.008797471926116	1.8406296638075454	2.4171088792259745	ENSORLG00000013642	NA	atg9a	autophagy related 9A [Source:NCBI gene;Acc:100049388]
IGDB19725	0.3413486338817784	0	0	0	0	0	0	0	0.15855238162707944	0	0	0	0	0	0	1.6285650200332369	4.678930436514684	4.6808531557260125	30.842993537407793	17.8336830262892	17.829026776569894	26.667082574511028	24.733348430525364	22.920893901931073	72.40781175765497	69.18518080842826	67.72679643473862	69.5511422514501	72.75775681525037	74.44265361227181	62.503325030645456	59.25373350888012	54.3841574464785	96.12654939351664	75.00610892525842	98.89052271530272	100.51397704334121	110.0202671284057	103.2658699180678	82.27446064951575	94.74923809807422	83.64241077601282	52.49426770599693	43.36114306550634	37.449410154900605	-	NA	NA	NA
IGDB19726	0	0	0	0	0	0	0	0	0	0	0	0	0	0	0	0.6319558284424821	1.1196407162419724	1.3233623489766422	4.488171172046802	14.92181931787439	13.927946729592854	22.387536443559426	19.853186449166557	10.262686888519523	44.488386763480904	39.15812792266778	40.61479310174189	42.87898598509603	41.842989274481255	44.40576683433039	30.818253143276387	31.042253010071665	22.373811229108586	65.45158384931166	76.20405120099203	76.26818847256573	63.08457509901362	57.31588184896238	68.70765802364892	37.10337337925121	53.792844268063085	51.84101630402855	37.87447430995738	26.816527593038728	30.612059474379535	-	NA	NA	NA
IGDB19727	0	0	0	0	0	0	0	0	0	0	0	0	0	0	0	0.7769561567921396	0.7068713001685218	0.86135494489577	16.553904883446165	3.1905365279656035	5.0363739493054265	24.221373509489254	21.125432796239867	18.024898496278684	75.33056412715459	76.48529855440069	76.66286118936259	71.93557144695578	71.10452930862063	64.42698236825854	55.3066793733634	49.324556703109835	47.47665487095876	84.32336418542607	65.38700098964046	68.99886667593782	82.68804825574638	65.5072926466367	84.81349264473526	51.451313773249026	58.83342652650688	48.77172626354179	35.137746840835725	39.649591976420574	36.35418466782026	ENSORLG00000013689	M zygotic paternal	senp2	sentrin-specific protease 2 [Source:NCBI gene;Acc:101165680]
IGDB19728	0	0	0	0	0	0	0	0	0	0	0	0	0	0	0	12.870276551116165	16.2473833422024	19.889204332562315	113.56394848947537	86.48382863199053	92.78151499946098	40.89641435039564	32.24288097313527	26.872415358627652	31.593976986340284	27.419752637208447	30.76797987138952	24.186432032869128	33.24016932853352	27.841092290476123	33.64430369623073	30.33200788866646	32.20682842587758	26.73332613336495	23.514474624954396	21.314051885177793	26.75027846384554	25.206589500459575	28.24936863976579	59.907980404197275	89.85448286036844	65.09966286090288	158.74273024098437	177.50349436797822	176.52103978203243	ENSORLG00000013780	M zygotic paternal	tra2a	transformer 2a [Source:NCBI gene;Acc:100049284]
IGDB19729	0	0	0	0	0	0	0	0	0	0	0	0	0	0	0	7.93562853273193	13.679621047214688	13.110232246154926	39.78289130498603	30.19118613474771	30.057224465841287	66.58826061844567	67.23506959973196	39.202818751969275	107.30529307424979	98.45624246225293	105.83514896367127	104.21051832915165	108.0263974138012	112.46937216958034	112.09553257254778	101.76454301937882	114.24289252544443	222.85742979673904	202.8750365872841	158.37969970235125	235.5462368025173	211.06450637223955	202.05061958543382	186.1116150519473	202.81003887239822	192.46385940154775	160.13502732446452	185.13683428711994	189.8564677097999	ENSORLG00000013788	M zygotic paternal	ola1	obg-like ATPase 1 [Source:NCBI gene;Acc:105356914]
IGDB19730	0	0	0	0	0	0	0	0	0	0	0	0	0	0	0	3.197029229486057	9.03210243242118	8.992057037932913	31.535287792657574	31.1800946747597	29.819154299337107	33.47382307059046	28.77995258814769	24.228567815746246	48.062008456001635	49.974335915443405	46.90696561933492	50.496069191690246	48.48790480946669	50.36845586022944	52.03181185989819	52.62700972021048	46.242683630901176	84.82141858896567	80.9842995648677	77.65262983077588	82.70221846572794	75.39470824240962	81.2442592795056	92.03311033008514	114.89190327573486	98.82291209962789	99.13297941083927	76.10741521402662	74.5556056834958	ENSORLG00000013706	M zygotic paternal	sp3b	transcription factor Sp3 [Source:NCBI gene;Acc:101157986]
IGDB19731	0	0	0	0	0	0	0	0	0	0	0	0	0	0	0	0.1948214651026767	0.13060357842220421	0.047996539907985185	1.8448379755164892	0.40001291926705185	0.5051475520367811	27.238728748370704	24.839546505214514	18.078946167931694	22.62732267118802	18.384833461717648	21.228495988591586	20.29586543382335	21.897388073015815	21.049683314269924	22.690530585247856	20.709400363266575	21.39907605670973	22.54975070956828	24.96071837326347	15.97055996062821	25.972389720269653	21.555793364433217	20.411712155382816	19.152590316928077	18.937554586186135	23.347212153349407	71.41743511966438	69.91904186432522	76.3155924510339	ENSORLG00000013749	NA	uggt1	UDP-glucose glycoprotein glucosyltransferase 1 [Source:NCBI gene;Acc:101165928]
IGDB19732	0	0	0	0	0	0	0	0	0	0	0	0	0	0	0	0	0.38365025844254425	1.1925460134106067	18.96735151706356	10.967085098055176	16.806997689913977	60.393626731826004	46.73436824108025	38.25932308568502	50.54500381599746	45.886732390600415	50.766680547900776	46.303922266148724	48.155354351825906	50.54117891918143	56.75482431375789	48.936127172339	52.51399586441099	103.8266217033107	91.83288664570416	83.99958367645479	97.87882171824162	61.08805982760823	94.3779952090976	80.45201853120373	88.20793157575572	95.49207561886267	70.94701726745743	63.88626452848113	64.23385344798544	ENSORLG00000013805	NA	hs6st1b	heparan-sulfate 6-O-sulfotransferase 1-A [Source:NCBI gene;Acc:101166175]
IGDB19733	0	0	0	0	0	0	0	0	0	0	0	0	0	0	0	0	0.03121895329753535	0	0	0	0	2.1556808374419303	0.23955513531623865	0	0	0	0	0	0	0	0.012753433394172144	0.016314520479471635	0.014508120987028842	0	0	0	0.1049718549023128	0	0	0.44509869835166116	0	0	0.5992946443572316	0	0	-	NA	NA	NA
IGDB19734	0	0	0	0	0	0	0	0	0	0	0	0	0	0	0	0.42710243951843996	0.08180545773692706	0	0	0.438469379048683	0.3691409665390666	0	0	0.19817020696812554	0.1990002636351019	0.20595110267573996	0.37372601815700673	0.09318144605426736	0.2873234639130431	0.15926390821564268	0.18380348809949246	0.4488772070623401	0.15206704298318807	0.5136132913007558	0	0.9725521312644038	0.4125989054438893	0.22719351137849939	0.3749841493453635	0	0.6881162668269217	0.6093277969356362	0.9422270932729062	0.7107349781775937	1.4091526292611576	ENSORLG00000013815	NA	otomp	otolith matrix protein 1 [Source:NCBI gene;Acc:101158493]
IGDB19735	0	0	0	0	0	0	0	0	0	0	0	0	0	0	0	2.3888946866056293	3.4316935219937266	6.571941392410418	39.58735430572113	27.38594768154007	30.79845866479122	31.970762499381554	25.162372302190622	23.830973039101444	42.12763730149436	46.65348567246208	44.759086494828175	45.82111066246103	44.853865079833334	39.34385807666476	43.27200386180528	42.00418546359474	44.512137626587155	50.51291314946273	58.01280260665334	45.331135340818825	45.642614829918536	52.73621703068618	42.64679937947415	34.24873389112876	56.02160708357751	53.39401096426114	61.33834623809526	65.15116001287599	70.577542643933	ENSORLG00000013834	M zygotic paternal	acvr1l	activin receptor type-1 [Source:NCBI gene;Acc:101166428]
IGDB19736	0	0	0	0	0	0	0	0	0	0	0	0	0	0	0	0.4593757568660552	0.8798695719473286	0.4526902995121678	0	0	0.3970345172585453	13.886933785700023	9.452212612751914	6.394338715339163	54.813032966482126	51.78984942059265	49.674538991089484	55.423072360555	52.67851420987091	50.53303756786474	43.94160816830163	49.77395827510423	44.058368236214484	54.27562496169174	70.3960038091356	50.20999142725711	48.22368977570174	59.13536881142498	72.73190130403279	37.63375384118729	42.92653540454714	53.08502539860734	15.201374801322938	9.682913477920462	12.125064072900248	ENSORLG00000013844	NA	d2hgdh	D-2-hydroxyglutarate dehydrogenase [Source:NCBI gene;Acc:101158736]
IGDB19737	0	0	0	0	0	0	0	0	0	0	0	0	0	0	0	0.37207134494913485	3.2781912204929498	3.391572250219517	3.523283979010732	6.111578918279137	4.984460001653316	9.490264196045734	7.655818590786535	6.042276281894995	95.9781625521876	112.74426767744193	111.9626154470219	117.54175743734201	99.60115892993683	106.55473686270561	94.0782849837576	75.88047554467352	81.75275807982601	132.88833967599635	143.94515249006287	120.30824911404918	124.12542380589858	81.74103785438278	126.31176886514831	89.9202919043272	113.29684100333625	124.2112751293748	20.383782570324016	17.542825057881455	20.310981484061355	ENSORLG00000013871	M zygotic paternal	NA	RNA polymerase II elongation factor ELL [Source:NCBI gene;Acc:101166672]
IGDB19738	0	0.05547391724116754	0	0	0	0	0	0	0	0	0	0	0	0	0	0.2612634676521444	0.07506200708658474	0.06436530207313619	2.4740023717908985	4.291468081847677	3.0484048804994193	75.52459894174086	72.09348281215597	48.85286563343762	41.056460980645646	45.69390893821433	44.69975941113588	39.94286265821382	42.209214944904794	46.58064050901747	41.15110192322298	40.690636360320944	33.696914024751486	57.57406210744453	54.476209112043684	65.44134396198328	51.90851629552762	47.53009306101571	59.027663220164754	49.22843060266291	54.44010199055125	57.40085300129835	148.99193832352012	120.86460026484673	139.09462317687044	ENSORLG00000013936	NA	NA	single-stranded DNA-binding protein 3 [Source:NCBI gene;Acc:101158985]
IGDB19739	0	0	0	0	0	0	0	0	0	0	0	0	0	0	0	0	0	0	0	0.34460266987552285	0	7.927563760554355	7.770149107358662	8.566046369655462	28.208630554750073	27.759242732010588	28.954553933478092	27.956825784301294	27.670874560612113	26.47324074079397	27.144441403722617	25.181944368015348	21.12388974112879	36.53122214008931	30.35736137204518	29.809649212917275	31.562328583395175	36.782607484412374	36.93676608917094	21.54108111238038	25.95866957892248	34.000766515865365	2.7152285217187377	1.6757464677600222	3.4231319161398526	ENSORLG00000013993	NA	keap1a	kelch-like ECH-associated protein 1 [Source:NCBI gene;Acc:101159396]
IGDB19740	0	0	0	0	0	0	0	0	0	0	0	0	0	0	0.13593895400598185	0	0	0.12324809285322857	0	0	0	2.3630091401767888	3.1248803057986634	1.3927226672581836	28.26778808345332	23.037880636991204	25.550906315974803	24.96695504354179	24.72328319249097	22.945499215310655	20.648502186807406	19.27853439507073	16.965830194734288	29.77943704320932	26.39225365674396	27.340041049057465	24.32533303070491	28.47440987314419	23.571789948759218	15.027543060132745	17.46340625195497	15.701773277338521	0.36788269891341896	0.8324970822349678	0.900309082060108	ENSORLG00000014003	NA	crlf1a	cytokine receptor like factor 1 [Source:NCBI gene;Acc:101159627]
IGDB19741	0	0	0	0	0	0	0	0	0	0	0	0	0	0	0	0	0.31287631070345767	4.02434847500014	123.74676853998726	107.3271621475293	160.66634350861537	17.283384514399284	18.486323740511736	16.06810373306231	0.19373558607021693	0.5671357454701144	0.4513790374445835	0.1425541418580055	0.574813629057385	0.3959324782966189	17.689581252707953	40.25471033998877	56.44442374823348	0.19643852153143304	0	0	0.4208111191495607	0	0.38244769306793	96.3528176597689	162.1186354445858	70.84594166457683	41.80266599985001	48.567039082860106	43.11599622403089	ENSORLG00000014028	M zygotic	rabgap1l2	rab GTPase-activating protein 1-like [Source:NCBI gene;Acc:101160121]
IGDB19742	0	0	0	0	0	0	0	0	0	0	0	0	0	0	0	0	0.9280972427402592	0.967912082195801	9.920942743619035	9.411238700216	7.017677623894867	40.826653761270634	40.4201760065336	30.625160873677306	41.758996754690266	37.86476144546303	38.877605921811934	44.25785309766167	38.96772621659199	43.37725487454945	41.69540806589743	39.403673333826994	39.97164982387511	96.14603999765649	79.61721766241213	85.88451292508151	111.16336943401883	95.99632794483227	81.71246940405236	83.68461105471572	81.72523483651287	84.82352625529954	87.82914417838009	85.13801604217504	78.01068180957664	ENSORLG00000014051	NA	nrd1a	nardilysin convertase [Source:NCBI gene;Acc:101160369]
IGDB19743	0	0	0	0	0	0	0	0	0	0	0	0	0	0	0	0	0	0	0	0	0	0	0.2491113021272234	0	0.7753695252315194	0.5884649811149686	0.9367096285752162	0.7765559402637752	0.8303263727871006	0.7479085063689694	0.6807921370085114	0.7238539938648354	0.8549225685541246	0.8153052724082869	0	0	1.3099118293701217	0.4808600058219718	0.7275235952588959	0.9257085319848571	0.36410325944711475	0.3224138821176823	0.7478415472911698	0	0	ENSORLG00000014064	NA	slitrk3b	SLIT and NTRK-like protein 3 [Source:NCBI gene;Acc:101167411]
IGDB19744	0	0	0	0	0	0	0	0	0	0	0	0	0	0	0	0	0	0	0	0	0	0	0.12961339099482272	0	0.5080194286141991	1.0716306069393726	1.185940856145827	0.40404448876975074	0.8397035920116924	0.3124074779157029	0.44162279301271773	0.7944401972876067	0.7221765524503593	1.4847206069192873	0.8861813159260259	4.016273986253069	1.2495105863991283	1.6888025314751978	1.4453070776035075	2.8898942973398998	0.9472203333654154	0.5032588590910549	0	0	0	-	NA	NA	NA
IGDB19745	0	0	0	0	0	0	0	0	0	0	0	0	0	0	0	0	0	0	0	0	0	0.48258800916829164	0.1877005716273919	0.23702520086507006	61.71157748910941	57.66624802652334	60.251168170315	58.79062404898563	52.63264088180738	56.62332816187759	46.766307557737115	41.749435128331314	42.1740383146255	42.541440544743615	37.21656697935427	46.52957027022229	42.111716359985124	42.119555792514234	32.44199476378959	36.96768879572615	26.885790230755003	34.982302295618794	0.18782807084572103	0	0.3064442706831948	ENSORLG00000027988	NA	NA	uncharacterized LOC111946856 [Source:NCBI gene;Acc:111946856]
IGDB19746	0	0	0	0	0	0	0	0	0	0	0	0	0	0	0	0	0.061913707752388206	0	0	0	0	0	0.2375439448145165	0	104.63392909821513	86.88316232368389	93.07289783761871	94.36046950042414	91.96805684992293	87.87178141888103	88.47394616347286	83.47616603688459	81.97323843963436	66.47171717209353	76.33338798979969	83.91165272845825	83.27244907549142	100.41840171331972	88.735832452032	70.61789796236057	93.04861074759597	93.15515524370349	0	0.35860881776207776	0.5817295623510275	ENSORLG00000025778	NA	NA	uncharacterized LOC101167664 [Source:NCBI gene;Acc:101167664]
IGDB19747	0	0	0	0	0	0	0	0	0	0	0	0	0	0	0.13490026094767443	4.964504956007082	8.93828152262558	11.496798697806515	63.464540785246335	57.591926911321806	48.91488005319677	52.526962296865825	43.41404864197455	45.1479807149197	317.48578432764515	324.03980621981844	326.33142328244026	309.2555359323074	314.1684597101166	311.4932231558336	369.24100309279777	357.90306527180024	372.3406572069268	283.2802957793008	274.37764773996156	289.39881719167863	304.5409466404111	312.40973969460435	306.70706885999107	313.16710795514456	352.9981679937452	344.2160815961273	103.680377521085	119.78973058654162	110.78531126675841	ENSORLG00000022553	M zygotic paternal	pdcd10b	programmed cell death 10 [Source:NCBI gene;Acc:101168412]
IGDB19748	0	0	0	0	0	0	0	0	0	0	0	0	0	0	0	0	0.5030453204980444	0.23528666692605324	0	1.960926906025713	0.4127189308939311	12.631081654758502	7.720123648836321	4.6528580427049935	47.12800246931401	57.128527564884486	58.542319929715916	59.01895355435605	45.71530425264271	50.41476335736795	41.23115888860406	45.98068864335481	48.13660591621186	49.24164212240832	45.58562280445196	67.41658108628785	51.97394253827043	57.15320464236803	77.70135496029364	41.728462994387066	46.161001197704934	63.357215787755855	2.2824949996433395	0.7946389236951139	2.0051900027019336	ENSORLG00000014091	NA	ISYNA1	inositol-3-phosphate synthase 1 [Source:NCBI gene;Acc:101160609]
IGDB19749	0	0	0	0	0	0	0	0	0	0	0	0	0	0	0	0	1.2324830517091638	1.9375549562854872	6.770326985801917	11.009984201559432	7.415315922058498	23.639842471122126	17.07571740853732	14.928186223671794	2.9981428990306345	2.8615305133946585	3.5561465954162266	4.484597414898551	3.0338755430894313	2.6327561773687305	2.629329927673595	3.1488146569429736	4.04115029168476	4.728845344321333	1.7961322820041252	8.140274716291469	4.374380784309515	3.803225630641455	2.9293809887878517	6.8335201123137095	14.206871792273937	7.140114858452113	21.556306865216964	32.12385233553996	26.591522442983965	ENSORLG00000014104	M zygotic paternal	NA	putative nuclease HARBI1 [Source:NCBI gene;Acc:101161104]
IGDB19750	0	0	0	0	0	0	0	0	0	0	0	0	0	0	0	0.846553206667657	0.4702215016139033	0.5422514625956215	2.404899536813352	2.6072503304670054	2.1218391094565594	22.872235115312492	18.78748213437235	14.454676907478312	68.54569679082553	61.550284913977684	63.66608204787649	69.75874162313677	70.22366160087996	73.0391999854249	71.29957736937737	71.90572822401813	68.32205685719322	116.76747226603155	126.32543524366407	106.02243795795255	114.49283633473918	117.44261640563987	115.7488532012732	114.43204817206944	115.11355818220504	120.04928620479565	40.09058631370541	36.627159901458334	33.16123789240365	ENSORLG00000014137	M zygotic paternal	gna11b	guanine nucleotide-binding protein G(q) subunit alpha [Source:NCBI gene;Acc:101161353]
IGDB19751	0	0	0	0	0	0	0	0	0.08500218667857143	0	0	0	0	0	0	0.2910322894143009	0.6131745032050631	1.0037887786355335	17.913314765625397	7.4694461688444465	8.426479639033861	29.418008414431597	22.13547796617601	27.41217682065083	77.15694824198765	83.1779423194534	81.97403884062369	81.17817842985636	81.23586459687498	86.65655362502915	82.88989065073599	83.88116642055789	85.90110593305576	131.50563625364907	122.82889831738846	101.39427737601525	133.26482608989423	110.22625217442064	120.86016277341231	109.27783622254985	118.47286721166475	105.87667517470362	41.83985961670703	42.94149843329731	35.8770144646366	ENSORLG00000014199	NA	chico	amino-terminal enhancer of split [Source:NCBI gene;Acc:101161767]
IGDB19752	0	0	0	0	0	0	0	0	0	0	0	0	0	0	0	0	0.03673698969219197	0.18901072837565236	3.6324927813121723	0	0.8288644949779409	4.711020583965741	0.28189716845885054	0.5339626757495397	0	0	0.01766652026013118	0	0.019850846186896018	0	0.030015276084143887	0.03839631425021036	0	18.452173446878813	0.9636813055476007	0	5.558666434596457	0.40810996804078786	0.3367938817367582	1.0475422502165663	0	0	3.385063830297053	0	0.230115900679078	-	NA	NA	NA
IGDB19753	0	0	0	0	0	0	0	0	0	0	0	0	0	0	0	0.5631459034603916	1.2404206757932423	1.9423258490174027	7.998961622986988	16.187738418703056	10.951248663332601	35.643803959940804	39.935177686628556	50.16819419393292	182.19208161192293	186.69199698809118	190.02677659458772	176.89086687564512	180.09642566029095	174.55725519834874	159.7745990410599	135.50695770847264	133.38557380209824	181.32371591940526	200.89048754107677	165.421318248746	165.38287307612657	163.56012874085377	182.60820744191574	144.55629080182456	132.46573621055376	139.79418810779683	62.94580593065918	62.78723660414173	53.37542055946242	ENSORLG00000014235	NA	plpp2a	phospholipid phosphatase 2 [Source:NCBI gene;Acc:101168661]
IGDB19754	0	0	0	0	0	0	0	0	0	0	0	0	0	0	0	0.8263651333766955	1.424507438143978	0.5089617188970765	1.9562908261836223	7.635222748362837	8.034978152826701	30.05529733570169	28.086078181010482	24.155656499925524	180.4736525901498	174.9715710938704	176.52947373142771	167.87165263276532	174.6225130328733	170.75170380186245	151.64222106556215	117.94993685800313	105.73600457428502	214.4010910444102	194.10364674577013	168.41309533468322	192.6572317847665	183.30398711599886	193.35261788435045	112.2673012955668	123.59636610431866	123.1990088505325	57.42567048356677	71.27820606399123	65.43486485764689	ENSORLG00000014252	NA	shda	SH2 domain-containing adapter protein F [Source:NCBI gene;Acc:101162409]
IGDB19755	0	0	0	0	0	0	0	0	0	0	0	0	0	0	0	2.382962378883399	1.4263215195679118	1.907979358359379	11.282585028488237	15.289892100350922	10.812762959127706	47.837054948931375	29.33184462869541	28.194453262786585	164.50044996941998	157.9694055321615	164.59011069331117	141.93098827972878	150.99816328335774	168.24938168943132	141.8696535159135	132.1694651870787	131.26930409433854	79.34236313818562	88.29971572722401	94.95898689101956	85.55922028448715	106.47811246395982	70.61091211082694	105.74473775108778	89.90255456759128	55.24455630555129	52.35128921311124	43.95043908416561	33.056907394113395	ENSORLG00000014275	M zygotic paternal	yju2	YJU2 splicing factor homolog [Source:NCBI gene;Acc:101162796]
IGDB19756	0	0	0	0	0	0	0	0	0	0	0	0	0	0	0	0.3035233103030315	0.08720342370730531	0.07477650713839677	0	0	0	0.28673477333064923	0.5576214062215219	0.2816620635097329	3.7797954255135875	3.688286596963891	4.543003713608916	3.840762365656359	3.5340302080174735	4.0886997773903895	3.918636701029179	4.754584764446122	3.809379324786296	4.015031317163923	3.8125202015094857	4.146905496346089	4.984676645097008	5.005155973008261	3.5531344798311038	2.901003866658141	2.9340875797782084	3.897207217422495	0.22320007250863785	0.1683629135653784	0	-	NA	NA	NA
IGDB19757	0	0	0	0	0	0	0	0	0	0	0	0	0	0	0	0	0	0	0	0	0	0	0	0	46.361915982940886	48.33734194566022	49.26762410419432	49.43433309240576	48.43928017373164	45.27027271572597	40.43818437789864	41.294421952287934	45.847597656732134	25.163503206693754	22.395604613917083	15.78879772509091	23.922480606251227	36.35659024485322	28.26405062788469	12.172251301944762	19.68250746638047	18.370986327429634	0.3642021192673104	0	0.14855028366848533	ENSORLG00000022536	NA	NA	growth arrest and DNA damage-inducible protein GADD45 beta [Source:NCBI gene;Acc:101163042]
IGDB19758	0	0	0	0	0	0.0979137938741157	0	0	0	0	0	0	0	0	0.07340986133691016	4.592683145112788	6.261136325346501	8.71890575372146	42.210736672654306	66.00878470058983	46.23202814087979	50.277318070561925	45.7610384001204	34.095163509052384	226.97534345771751	226.78976831957075	216.92379568422535	243.38069886046415	227.09429942734783	236.9535814324124	242.68189238505136	264.47511970647986	250.1848248434066	178.43984199611546	274.18836813038854	241.76362052664777	187.47337671150981	250.62703421947677	238.45613662785433	251.20188386137937	320.35031059879196	260.93069430636336	81.94902610215954	72.23022761419047	73.49505982226525	ENSORLG00000014323	M zygotic paternal	ythdf2	YTH N6-methyladenosine RNA binding protein 2 [Source:NCBI gene;Acc:101163288]
IGDB19759	0	0	0	0	0	0	0	0	0	0	0	0	0	0	0	0	0	0	0	0	0	1.940843080350738	0	0.9532535252182165	0	0	0	0	0	0	0.08037687567987147	0	0.09143556882931812	0	0	0	0	0	0	0	2.2066864208916037	2.93103529197893	0	2.279221260717079	0	-	NA	NA	NA
IGDB19760	0	0	0	0	0	0	0	0	0	0	0	0	0	0	0	0	0	0	0	0	0	5.078560303335351	2.222195196739291	2.8061516185156807	6.290475866075818	9.00822401601453	9.810457375482153	4.948043206039384	6.607110990066425	6.264517656704498	11.225849071198702	6.591656844583625	12.860084722613472	6.868872258384835	16.8815535748804	6.120728862307844	5.409748630954679	4.289507485677577	6.88319320894883	11.010366508417176	6.13507323610523	2.876090221864264	3.2120178501768257	4.472990140618651	2.6202272724382407	ENSORLG00000030369	NA	si:ch1073-358c10.1	mitochondrial peptide methionine sulfoxide reductase [Source:NCBI gene;Acc:101163534]
IGDB19761	0	0	0	0	0	0	0	0	0	0	0	0	0	0	0	1.7770381842527914	3.658941375069342	5.910220083438668	25.241167788092273	48.34480926157111	52.60384975221541	99.88540618823875	96.63531309869724	117.08234580167401	3.387179312502364	7.369317712221639	4.337508213611352	3.586211396903935	4.735868971066911	3.9344651171691303	3.1980378774780998	3.0682593169430925	2.1353722074293064	1.3356140502414957	2.232116528234186	2.0232409294850933	1.7166935655562845	0.9452803533252437	3.6404444082884924	3.6395378180601217	7.157585442122767	2.5352202696433137	219.86399450180463	199.60718502510727	217.99843004588314	ENSORLG00000023230	M zygotic paternal	id3	inhibitor of DNA binding 3, HLH protein [Source:NCBI gene;Acc:101164112]
IGDB19762	0	0	0	0	0	0	0	0	0	0	0	0	0	0	0	0.3137842854777793	0.3005048055111386	0.46382650820828664	1.4856709081430708	0.6442707326317503	1.627206361405532	1.1857127662631737	2.1905954126088463	1.601511959361483	6.8183214111313815	6.884535698167876	8.988542070897168	4.46692951710524	9.385441729619735	7.0789994965622975	8.765131045314423	9.689303526765658	12.149642653197233	7.546844256118562	11.824221270905515	5.7161289163840845	6.466747871458628	5.341276249395883	6.060866655341239	29.562318950799238	26.456924637559737	29.09802316727649	16.15219359612011	11.487605376231146	14.305665832738576	ENSORLG00000014356	NA	si:ch211-160f23.5	E2F transcription factor 2 [Source:NCBI gene;Acc:101169156]
IGDB19763	0	0	0	0	0	0	0	0	0	0	0	0	0	0	0	0.6987905026582228	0.736139141423421	0.40169544222340636	0	0	0.7046183943415434	9.902083114404281	10.783845747474693	9.0784422666088	6.018447669312961	7.78378879344693	8.388806422961057	4.446631968050099	6.243831696222473	7.448094607927845	7.955527741222287	4.173351575091765	8.490293484390108	4.201662842346089	8.19226276775173	4.773633651686764	3.7503388447622172	5.451829776964322	6.135187673134315	4.770624296583399	5.1288277490272485	7.310841333253293	5.738162294299761	3.4885414366924423	5.589191941208169	ENSORLG00000014389	NA	asap3	arf-GAP with SH3 domain, ANK repeat and PH domain-containing protein 1 [Source:NCBI gene;Acc:101169401]
IGDB19764	0	0	0	0	0	0	0	0	0	0	0	0	0	0	0	0	0	0	0	0	0	0.2353946784893273	0.8240019102003074	0.11561512074794285	4.612312002475055	4.52982835414926	5.060746651027175	3.5879770421720334	6.872760728125172	4.552916892916309	6.706960924420493	5.9609081439881955	7.186151915701694	4.494731846929673	8.763678986691268	3.971798468955636	5.777175853406097	10.471268343462642	6.0526564252995385	2.3815767601400126	4.951292326454053	4.621368684237153	0	0	0	-	NA	NA	NA
IGDB19765	0	0	0	0	0	0.07771705421361327	0	0	0	0	0	0	0	0	0	0	0.12321440849732702	0.42262299826569133	0	1.9812521075578482	0.9266595632797937	35.45001129642282	28.12779017830901	20.694725045826495	73.63412024008595	66.94139822300228	70.6194732034523	71.47261974952485	71.35044349433153	75.0428999406284	65.8633784214339	65.35570655466654	58.45331821251324	110.23774877550164	84.57456375233863	94.23845591729145	112.89703507394441	118.85613551494818	122.05883601075124	89.29930351861624	88.21192553546845	91.77622882062738	31.852510347586858	29.855071724281494	31.64378431244104	ENSORLG00000014406	NA	rps6ka1	ribosomal protein S6 kinase 2 alpha [Source:NCBI gene;Acc:101169648]
IGDB19766	0	0	0	0	0	0	0	0	0	0	0	0	0	0	0	0	0.05372759960379937	0	0	0.5759495243413354	0.7273252395219276	20.404513787540598	19.273749063665907	10.802682555886308	81.32977634188421	79.33179791279774	83.15692104106813	75.77971043002682	81.79689543798195	80.93440712947422	74.64708452171878	66.50078967010228	65.29229914693225	95.46360888838889	66.24073820161786	67.70705344704297	103.60611611984524	86.54442090751624	86.69034529582527	69.32406221717862	65.07879089524252	76.43627545294	17.73976831015091	17.58247615289816	14.387211216094379	ENSORLG00000014435	NA	cnksr1	connector enhancer of kinase suppressor of Ras 1 [Source:NCBI gene;Acc:101169893]
IGDB19767	0	0	0	0	0	0	0	0.12506562129851256	0	0	0	0	0	0	0	23.69041055600042	46.7984409401806	71.32289538054673	224.33343793124882	190.03286598171954	196.25167753977124	34.1390474620211	33.49066842812497	25.523924633131408	14.184549287814072	20.078506308131434	23.614521695105513	24.068868291425197	19.324097197695647	13.812499237953515	84.60887806889325	128.34935732031937	191.8027222417946	9.053698950072711	30.261602989965215	17.372207749113024	8.145840267616437	4.271834736927521	16.569114220475434	334.9808677734826	347.82713588846417	275.5399596653472	45.176677480239064	39.42286878183528	37.214514111559126	ENSORLG00000014445	M zygotic paternal	grhl3	grainyhead-like protein 3 homolog [Source:NCBI gene;Acc:101170136]
IGDB19768	0	0	0	0	0	0	0	0	0	0	0	0	0	0	0	1.4048207267403823	1.7153443734317066	4.066604133987642	36.582638449633734	44.347918796740814	29.89904648201847	25.878781991649642	28.64779974463069	28.354139653484008	121.88009506598456	121.57854390235268	123.26522058975198	117.50114238984763	114.35240898768372	117.40768516996546	110.3192712925156	99.81802905051013	100.28554339936015	119.41743272047728	104.11013780000397	109.56259749566404	129.49147157080387	101.63041204129242	116.96684632866302	98.78394199423991	90.3451713812807	104.21810892236435	36.02777183909486	33.31282074405507	35.92101435414574	ENSORLG00000014463	M zygotic paternal	nipal3	NIPA like domain containing 3 [Source:NCBI gene;Acc:101164360]
IGDB19769	0	0	0	0	0	0	0	0	0	0	0	0	0	0	0	0	0.051371125936966064	0.1982271957809667	0	0.8260328704369152	0.6954250097183344	0.7601134664531529	0.9854764274038764	0.746666073932535	2.022170518351514	3.103931788933443	2.6309714885850157	2.6770553447100016	3.011787181921554	2.487810312396091	2.8960559726388366	2.9932978058345756	2.9244756108799197	3.064055762318725	7.41159435458565	4.885844969035209	4.922871254168758	2.8534004473440016	4.945030910639554	4.394488387131417	4.6092191082400475	3.061101873563134	1.1833749974335677	0.297545396780919	0.482673444922834	ENSORLG00000014477	NA	rcan3	calcipressin-3 [Source:NCBI gene;Acc:101170383]
IGDB19770	0	0	0	0	0	0	0	0	0	0	0	0	0	0	0	0.44406977265607983	1.6160509177710074	1.2034194388889785	6.3075963930089625	5.926547668457252	2.302834120177928	13.004726423913576	7.831948670040001	6.3873279780320145	82.53663250849418	60.000022423046914	66.40506124792418	73.02573405421845	79.25745007741044	40.65257179091527	67.40807880597099	62.60575624265344	83.00677952843525	106.00245539456166	175.14629862081912	122.35378829013437	131.98594250177183	174.80216358585986	156.34228074419158	100.04453592147323	134.74360975410096	149.5141009940008	26.777334627958542	39.16541377824261	30.101833517707842	ENSORLG00000025078	NA	SLC25A29	solute carrier family 25 member 29 [Source:NCBI gene;Acc:101165114]
IGDB19771	0.31009612613074267	0	0	0	0	0	0	0	0	0	0	0	0	0	0	0	0.3305980524007977	0.12149408773672152	0	0	0.21311411588142504	0	0.36240100878723197	0	271.82435347092616	281.74689228644564	269.428932581825	250.7966243508435	272.6793405995856	256.5779715184008	230.76955970754886	207.46632392350503	197.6417990691902	336.10714902467174	359.27757971055945	288.5997699653096	314.110946475671	330.00956851169195	301.2063144386947	183.15093536044483	215.8480581383986	252.57793402710655	1.0879415298986022	0.5470996005326575	1.3312445013194292	ENSORLG00000025954	NA	DLK1	delta like non-canonical Notch ligand 1 [Source:NCBI gene;Acc:101171873]
IGDB19772	0.16882299428812128	0	0	0	0	0.09730689019307778	0	0	0	0	0	0	0.15389774134514894	0	0	1.8793831003396644	5.810934066859477	6.482111214101983	39.40673018569674	54.850118608547106	45.94546598298178	58.58920048808791	45.77334394458898	35.752423408894586	122.11516243529313	113.77304851821425	117.16826798020618	110.95630023096908	119.3733096297693	118.5370995544161	101.80279329008086	95.33357598530569	90.38198170667123	81.44279208324342	92.4033983240335	93.53831580246036	83.17007901929324	96.40175090891157	81.71658714590905	90.18007703116943	96.17266017868778	76.60660422217657	81.83594342401706	78.0374279379609	70.70418023731723	ENSORLG00000014576	M zygotic paternal	PPP2R5C	protein phosphatase 2 regulatory subunit B'gamma [Source:NCBI gene;Acc:101172117]
IGDB19773	0	0	0	0	0.42937948413085125	0	0	0	0.4319030025830116	0	0	0	0	0.6108205068581912	0	10.351310618087028	16.002799933769484	25.86597030352722	385.0804047329867	429.6263934780539	398.12142042847995	1607.907048442037	1824.5483459927902	1354.4118977852977	658.7461490535359	724.1179248412499	733.7395902645669	700.3328604129164	723.9092508605668	656.1899567429309	663.7481233366055	611.594844958557	662.7348878012577	538.3759543003322	650.1079077609526	501.72345837430476	550.9414207581524	565.5748162359849	547.4537438007908	561.3068139887317	651.2079159006717	584.3808941598162	2919.737932857037	3679.6876296172613	3373.9917418365385	ENSORLG00000014599	M zygotic paternal	rpl13a	ribosomal protein L13a [Source:NCBI gene;Acc:101166097]
IGDB19774	0	0	0	0	0	0	0	0	0	0	0	0	0	0	0	0	0.5391186393457053	0.46229158294044936	0	0	2.4327322542132346	19.499517301863197	39.989708428124665	20.02520672651553	84.0925347728475	96.54712596297931	95.14760499161733	71.13200793717522	73.11955280571412	76.53256058715365	58.95048984204696	48.552277984243894	49.35639190637594	48.51605983223801	94.28073422505408	72.63946225173014	38.067834752452995	49.9087551169014	55.465615746190196	25.6212951090875	51.39508102665048	34.802076084183035	55.19568580087254	63.49317999394708	66.97660361912985	ENSORLG00000014607	NA	atp5if1b	ATPase inhibitor B, mitochondrial [Source:NCBI gene;Acc:101166514]
IGDB19775	0.23891909133172717	0	0	0	0	0	0	0	0	0	0	0	0	0	0	1.8997941114544643	3.566012325457727	5.897259074483759	21.587840871394704	26.914904361736152	13.628398454341248	13.280871399973144	11.447951165008364	11.988138631472367	138.77902549422606	138.95267975125378	138.7116928130783	138.78874040978553	139.73929167917828	138.10680982960645	155.3097456631098	135.12569564291047	149.11443568862765	124.5108624468552	144.1330508198588	126.31945013693114	140.21546458145576	129.7583853429685	141.8883736952291	133.3299983567858	111.41346813198992	148.52721382351123	27.661390565009643	37.726276766847356	32.13800687444536	ENSORLG00000014621	M zygotic paternal	zmpste24	zinc metallopeptidase STE24 [Source:NCBI gene;Acc:101167159]
IGDB19776	0	0	0	0	0.09696555648698633	0	0	0	0	0	0	0	0	0	0	0.33394389263985963	0.36778293728145284	0.6170322926815184	6.32448148882492	5.142472543870033	5.4117156634843075	22.71403633258532	14.846916239855714	11.698408102766312	71.65140973249258	65.10424638481376	66.90835599791482	67.09213032609505	71.48290987252761	73.9448883316516	62.782860422836144	67.31087886151258	60.16266572639459	80.86922116539311	76.34225723131829	74.90151009267893	86.61912948147753	83.22369085664403	78.1849379596629	84.58154945311901	75.86166851185307	79.56259050523724	51.140008582473214	42.789761689716755	40.415722077427176	ENSORLG00000014636	NA	rlf	rearranged L-myc fusion [Source:NCBI gene;Acc:101172619]
IGDB19777	0	0	0	0	0	0	0	0	0	0	0	0	0	0	0	0.3291853507878033	0.3152540914054472	0.24329595023655062	4.675770473728303	4.393302119017868	4.267681028607131	14.304959955112027	13.788681321038203	10.386177104404178	16.02099347398601	16.74653761963117	18.374299912858156	16.590133239327436	15.53570720957481	16.893636645391013	18.300526729764176	17.529048188984575	17.697849454016165	15.53761525578596	10.750630903876495	15.741301341814038	15.582337256703894	16.109876065853264	14.83613664809148	22.02392897502499	19.44651142919992	11.740847512201858	27.83816610492075	19.172739959135278	19.549650092840352	ENSORLG00000014649	NA	selenon	selenoprotein N [Source:NCBI gene;Acc:101172861]
IGDB19778	0	0	0	0	0	0	0	0	0	0	0	0	0	0	0	0	0.21227556943675954	0.06825947146828597	3.9355232292201436	0	0.7184081390373838	11.516772478925596	12.521959376650939	5.656512922563532	51.26268392354325	48.65884625293814	46.8299335157747	46.22816723283111	48.53378461315634	46.40260297443261	45.5919404022993	42.19567661964116	44.330410498493535	49.6455431510874	54.987881317880024	44.16402775182013	56.83344649402289	54.23772773556995	47.354608119390825	45.397220118660364	40.47316970684345	50.2010101101146	18.337266084964714	18.903807679172385	15.45738551389873	ENSORLG00000014654	NA	NA	NA
IGDB19779	0	0	0	0	0	0	0	0	0	0	0	0	0	0	0	0.8524537415234792	2.0409438717884427	1.9951132439652195	22.19856699690772	20.128243360314368	19.708555769475485	54.76058114695219	45.103546953416085	44.69465359977629	146.03756251119768	151.92696191402442	154.79797641266055	153.71316786290748	148.969572384773	143.18274278216856	162.082490854377	157.48888228294618	160.9175288117374	136.46919945087458	148.8352238567961	127.14314770897097	148.0938538994957	147.82649953477426	155.42413949777804	136.18049252815362	154.73766510547327	159.92468822713082	78.98482270693125	81.09411307247537	88.4667795944011	ENSORLG00000014664	M zygotic paternal	mtfr1l	mitochondrial fission regulator 1 like [Source:NCBI gene;Acc:101167409]
IGDB19780	0	0	0	0	0	0	0	0	0	0	0	0	0	0	0	1.9187289364855717	4.1160616874765985	5.956035743000208	21.80300207609299	13.000641367275126	12.10588874429576	10.150559159250372	11.84405157400752	6.944077174845436	65.81430692956329	64.32139549947297	60.10601474594081	67.20805528461928	63.80431282536975	72.44259080921654	65.02207374535948	69.44616205443734	61.739766757807466	20.07414605745025	34.705333395800636	27.08857457084693	24.34358926572339	45.725189184104806	15.947461741102412	51.87248252318248	48.0184414267771	13.139347576888934	16.79047057082098	20.647607589242465	13.812050738434142	ENSORLG00000029748	M zygotic paternal	NA	akirin-2 [Source:NCBI gene;Acc:101168162]
IGDB19781	0	0	0	0	0	0	0	0	0	0	0	0	0	0	0	0.3383457568064712	1.3609126661563191	2.375629553473314	27.23335108788475	18.756928008020406	19.665872357818362	25.730304700382952	17.280365237878666	12.873033447796335	7.602825753839723	6.167151307372494	6.754878113522605	6.9941887261852616	4.797411660738086	7.85390071575441	4.136564187755795	5.655661493968333	7.122540658249419	2.2378327520401036	2.1249604052351487	5.393114145641305	2.070089393128083	3.239642675513365	3.4161696743127976	6.929632623483064	9.357858656145535	4.585675068687621	64.814286311835	39.03718132594811	41.1006845875219	ENSORLG00000014801	M zygotic paternal	znf292a	zinc finger protein 292 [Source:NCBI gene;Acc:101174311]
IGDB19782	0	0	0	0	0	0	0	0	0	0	0	0	0	0	0	0	0	0	0	0	0	0	0	0	0	0	0	0	0	0	0	0	0	0	0	0	0	0	0	0	0	0	0	0	0	ENSORLG00000022598	M unexpressed	cga	glycoprotein hormones, alpha polypeptide [Source:NCBI gene;Acc:100144350]
IGDB19783	0	0	0	0	0	0	0	0	0	0	0	0	0	0	0	0.6040484240487407	1.5619090852862791	1.1161078019276973	25.73983118425447	25.73517167175277	19.44725127409313	52.213302601486824	42.280889803231815	35.17400267979802	206.5805432881308	186.27062592225698	190.54532871237225	195.76804576905104	212.24487832681865	199.99028533524097	203.8261357849385	194.4588697656118	196.329752083218	234.26406577913878	239.0024829984629	274.4071943961435	243.23732378093325	244.52332021795382	270.73746639054434	197.5311039488121	214.75251707696177	245.1731827585188	104.49696305780091	101.1889480803888	106.44197512163774	ENSORLG00000014840	NA	syncripl	synaptotagmin binding cytoplasmic RNA interacting protein [Source:NCBI gene;Acc:101168828]
IGDB19784	0	0	0	0	0	0	0	0	0	0	0	0	0	0	0	0	0.2461944353920341	0	0	1.2180724389627098	0.34182579895609205	4.670280571892112	4.286906816139016	3.211360078298386	12.765226657655855	12.424849420550022	11.948576396290965	9.739570413047666	13.528255386360549	12.775361819936935	15.751482472021015	14.795581830798437	15.19037524262849	8.204232244701993	8.445272540722458	5.853812923239161	10.061123978464739	7.994514839041342	4.571948648850585	9.720203721811702	7.752575900218192	5.078156636740364	13.887379440112058	8.555859303593463	7.7699682233288465	ENSORLG00000014899	NA	SNX14	sorting nexin 14 [Source:NCBI gene;Acc:101169078]
IGDB19785	0	0	0	0	0	0	0	0	0	0	0	0	0	0	0	0	0.2496211669013963	0.2140489234843368	0	0	0	1.6415655639907625	3.3520200286237327	3.0234827649002356	2.778534471559608	2.807028326130741	3.381149023793347	1.2084188909841644	4.293772041286773	2.0046587394008855	3.348151993949414	3.4133890146337236	5.220195325307749	4.179305477730179	2.182679764340993	2.967645492057115	2.9376766197045487	3.4662913081608915	3.305543516809024	2.372619722596653	1.1665099550471705	4.338373173501617	0.6389137052587419	1.204853696116634	1.563595714601675	ENSORLG00000014932	NA	nt5e	5'-nucleotidase [Source:NCBI gene;Acc:101174549]
IGDB19786	0	0	0	0	0	0	0	0	0	0	0	0	0	0	0	0.33972788816597477	0.09760513928023552	0	0	0	0.1468119464960928	1.6046839847344339	1.497924169653892	2.364442567453027	85.59158599997804	81.74549247466103	85.89566071183192	86.94139521683326	88.05984574213707	81.33014456444226	73.5528264007447	64.93174352441333	55.65575503383148	89.98110422009321	80.22489404418162	84.32154109059933	85.11097412762874	96.1405724058439	98.42966288796828	42.21150234083455	49.990822244786855	65.431052547412	1.748765273985161	1.319117925728741	0.8151818180918972	ENSORLG00000014977	NA	myo6b	unconventional myosin-VI [Source:NCBI gene;Acc:101175525]
IGDB19787	0	0	0	0	0	0	0	0	0	0	0	0	0	0	0	2.9777549459232797	12.167403231471244	20.62244202676616	238.11209842108687	171.87162352446666	169.5748070483005	244.42268623492816	237.7895026543502	155.97193644194277	0.6026203805502296	0.8615337088252245	0.7314006860082316	0.4511530070339089	1.112898330942627	0.6477256050711616	40.17881921954884	52.076681498859074	79.26544223620594	0.7957573208313429	0.8311827937727555	0.7534028922652956	0.6392525371422193	0	0.7746330740561127	361.40541032296557	554.0271832800845	365.81969756509784	327.85174558910217	278.77806653163543	269.5314880207286	ENSORLG00000014996	M zygotic	sox11a	SRY-box 11 [Source:NCBI gene;Acc:101155072]
IGDB19788	0	0	0	0	0	0.1204514957888738	0	0	0	0	0	0	0	0	0	0	0	0.16375290086253771	0	0.6823749799261474	0.8617222946509796	6.907118021248214	7.448916387137561	4.93448883642371	69.96344481482664	70.91387640070087	70.48280783641945	79.61329807746267	70.89074790034029	70.63924583766571	74.45026311135861	74.04866683562149	64.38543150373881	119.09851528317131	106.03267101352867	95.35363741198606	119.96823208528646	114.73461168325723	112.24093969635906	93.93218927493403	93.52456272072946	114.74141098893988	9.409117506767984	7.926997472935136	6.878096590150384	ENSORLG00000015013	NA	rnf144ab	ring finger protein 144A [Source:NCBI gene;Acc:101169576]
IGDB19789	0	0	0	0	0	0	0	0	0	0	0	0	0	0	0	0.6638361033128244	1.2079103443492747	0.6541750624495759	0	0.6815034920846069	1.1474956737625646	0.6271178790916179	1.2195742760592037	0.3080116754536511	0	0	0.03057233071836239	0	0	0	0.05194214443680073	0.09966859350389853	0.11817726137326942	0	0	0	0	0	0	0	0.35650808715554017	0	6.102013476549207	3.314040108973684	1.3937735108180427	-	NA	NA	NA
IGDB19790	0	0	0	0	0	0	0	0	0	0	0	0	0	0	0	1.9322812970034997	4.4412152594426875	3.8083202520298727	9.148750406464671	23.804486288576083	20.040649350693414	49.285870192847185	57.50859428290176	52.00015698532383	84.05619145208004	100.16382113498278	96.73142265183387	96.53909570707037	111.59127355725063	97.00215514563978	88.29623892529642	76.6866461088565	73.26946273075279	51.701669535928225	67.959235562223	92.39968334098279	57.866613032273655	78.11740615026085	71.25256434810005	105.533066843379	69.52702884857543	66.16076688808946	73.88835114087063	53.59135492206514	60.27496788791017	ENSORLG00000015015	M zygotic paternal	id2a	inhibitor of DNA binding 2 [Source:NCBI gene;Acc:101169826]
IGDB19791	0	0	0	0	0	0	0	0	0	0	0.0387737317161406	0	0	0	0	0	0.12579434918066457	0.09245831658808987	0.8884526568010818	0.3852832016622723	0.4865464508426469	33.50371609138312	16.961152195377014	34.56524813228985	41.62500988708907	38.745528900981945	43.66765195482673	43.743626176041275	45.06611481690826	44.423871453960395	40.42843680699286	44.279301875379105	37.67287375459591	69.84056054919843	60.3396699040346	57.68427884696217	73.96036466190867	56.796163323033795	70.84222209166866	54.57335858235637	59.55782918970674	68.80102733565415	76.79099787046391	45.79835933989626	63.37450056734471	ENSORLG00000015049	NA	NA	kinase D interacting substrate 220 [Source:NCBI gene;Acc:101155812]
IGDB19792	0	0	0	0	0	0	0	0	0	0	0	0.07200810216795758	0.25746038215096856	0	0	0	0.06452186783268972	0.055327184478074956	0	0.46110800112529465	0.8734502066326196	25.670783849115207	26.240369608389308	21.986404379660428	84.97510183227199	77.86215239431151	76.69097890370381	88.02176252193125	80.85057961962809	78.2268346013297	74.72549055834895	80.14788905254458	71.42356424201328	150.6967360277663	152.3278486215553	119.15223801834765	152.3718517632929	140.36769990644618	145.05322264355866	113.14881991726769	125.4316982209978	140.01218099653596	53.176971260780135	44.22299795448358	47.21899737298026	ENSORLG00000015141	NA	asap2a	ArfGAP with SH3 domain, ankyrin repeat and PH domain 2 [Source:NCBI gene;Acc:101156052]
IGDB19793	0	0	0	0	0	0	0	0	0	0	0	0	0	0	0	0	0.5066526313783218	0.4887586582996354	3.131060889744271	1.3578046674357436	0.5715579596412774	6.247242994004284	3.4017743547483428	1.8410163502306014	14.201589598411628	13.58444040374249	14.253240658727208	10.351883682057395	14.338700595902393	13.809356072153282	13.81561915789058	12.741982974859091	16.305079132639808	16.30264783462711	6.64523241230025	10.540930796744854	12.77691775891128	9.497902786750778	12.192709802569281	19.864652976435018	8.523536862375202	10.377953203024635	9.2396594901397	14.306028104004719	9.322475276556668	ENSORLG00000015163	NA	itgb1bp1	integrin subunit beta 1 binding protein 1 [Source:NCBI gene;Acc:101170314]
IGDB19794	0	0	0	0	0	0	0	0	0	0	0	0	0	0	0	1.5154042824896252	1.7415261002770885	2.4266938632194726	0	12.445883015795854	6.548754464694519	7.157919815287707	9.465745299489246	10.19536605616043	114.19139352804982	105.55483371165727	110.54812176304593	94.47396507748802	114.72776297751058	106.27130949015987	104.4632242035778	92.48824137626565	103.69473274050841	142.37139566167545	133.24369071602032	113.87366222655896	135.6588311790178	128.17092137689144	113.97805384509233	131.38943741145616	123.29619120927804	105.93598983866703	13.093889093322876	16.811748657767374	16.81758116697606	-	NA	NA	NA
IGDB19795	0	0	0	0	0	0	0	0	0	0	0	0	0	0	0	1.5124646039590923	0.6759463573820385	1.1178398799908247	4.774032704828316	4.140579897592607	5.664577334252737	18.09822053781959	9.63262584365209	9.356862924547382	107.05096441147748	109.34916865371262	112.2375793989112	104.27247838597972	104.77395992076463	104.9489296009724	86.60768172736164	84.32311028797048	77.58933253538396	85.48448103524326	74.72502616101158	87.24858557216996	73.05521841782928	75.35883165924838	96.78931315815379	76.40911355180536	59.83630351664028	76.96028747736334	31.32729921673431	27.12627010633261	35.838152165167656	ENSORLG00000015179	NA	zgc:77287	leucine rich repeat protein 1 [Source:NCBI gene;Acc:101170558]
IGDB19796	0	0	0	0	0	0	0	0	0	0	0	0	0.2902542885964037	0	0	0	0.14548062649660043	0	0	0	0	2.391784214947573	1.488439019042348	0.23494704518286294	0	0.024417193566134976	0	0	0	0	0	0.025341941455935237	0.022535995045121764	0.304465355827092	0	0	0.3261132443092796	0	0	0	0.2719394371580983	0	1.3032688111043818	0.5617564334743508	0.911272417204532	ENSORLG00000028510	NA	dnaaf2	dynein axonemal assembly factor 2 [Source:NCBI gene;Acc:100192402]
IGDB19797	0	0	0	0	0	0	0	0	0	0	0	0	0	0	0	0.4894384829509806	1.1249405883145789	2.4115775607251315	4.634677701203383	6.029573268951946	6.768279567277499	26.35489459674011	15.286019951623405	18.394561668829482	3.8974888134443395	4.248177829769076	5.499910478723701	5.499240793007753	5.774689661939412	7.140650562783761	4.825337180645844	6.2951697235979305	4.465448001254788	6.768620356308596	12.29555714705272	30.091422298697783	6.304241907410085	7.550226550924086	5.1565616921277675	12.697257642102402	8.936872218695658	6.28433838025991	3.419196026012149	2.986380776165552	2.3488289673834326	ENSORLG00000015191	NA	klf11b	Kruppel like factor 11 [Source:NCBI gene;Acc:101170804]
IGDB19798	0	0	0	0	0	0	0	0	0	0	0	0	0	0	0	0	0.03157540186039969	0.16245451122677385	18.732741079649834	10.154466875399565	16.385386607033002	51.39263836932545	43.36996430310936	42.37549020032847	95.0773605688897	96.02795124747911	87.18856384213589	95.310758832006	89.04543118804376	82.32763339920137	79.26465142173231	88.114243901125	67.8221664317567	55.60780172261404	42.2424336313777	87.84061238097507	60.410952923024915	47.35395870844346	88.67552537547088	69.77800859553896	58.96324905604084	68.6752817095577	100.74000418209202	59.62118970549422	75.65251815617358	ENSORLG00000015232	NA	grhl1	grainyhead like transcription factor 1 [Source:NCBI gene;Acc:101171043]
IGDB19799	0	0	0	0.2955172138570532	0	0	0	0	0	0	0.10633983846901927	0	0	0	0	2.058549183738382	2.316430879749748	1.9018034921956108	7.309942156452465	16.906684651160308	9.340728397860321	143.42061713067062	152.220982141437	103.39403013280238	322.119075797533	316.08251683647075	309.2285611138388	313.4269109958545	299.4987574011517	313.4530336252077	272.77556006223506	288.9301738444332	299.2886239671813	287.46910487702746	308.9934380149136	289.45366149103813	253.5522402394641	332.0671609511681	279.9885361159731	283.18126676460855	286.88452858219193	260.64448985058175	171.24666454197686	201.82504263649736	181.5272700069788	ENSORLG00000015250	NA	ywhaqb	tyrosine 3-monooxygenase/tryptophan 5-monooxygenase activation protein theta [Source:NCBI gene;Acc:101171621]
IGDB19800	0	0	0	0	0	0	0	0	0	0	0	0	0	0	0	0	0.029843297981366975	0.07677144392955904	2.9508559464496362	2.239400863378735	1.3466563437591248	36.50367453043366	29.88439541706079	24.290820045488655	97.8738458719021	97.05634625576916	100.11536536479902	93.498712677471	98.98038922539108	99.8897527281439	108.17479408309197	103.02470035206399	109.16151597761238	103.14735917863233	96.29013476564201	91.53709636906028	114.69581695414043	100.78456716748282	100.22680356092822	110.62623943384183	90.5383065008083	128.48231861128502	63.81959807052474	57.56058513014185	59.25829340418931	ENSORLG00000015321	NA	adam17a	disintegrin and metalloproteinase domain-containing protein 17 [Source:NCBI gene;Acc:101171872]
IGDB19801	0	0	0	0	0	0	0	0	0	0	0	0	0	0	0	0	0.09499736838343534	0.7331379874494531	14.089774003849218	3.0550605017304227	2.572010818385748	24.364247676616706	9.11189559307592	9.205081751153008	48.277001327144866	54.28992907833707	45.363679404218324	57.99940404441912	41.732805194995144	47.438837042508716	44.473875154333165	52.02700580903504	48.12058552683409	25.646848422767032	69.77494032915261	33.88156327525132	26.512104349740905	48.544836465615084	34.25570849293274	27.088163149684114	31.963263233907014	36.79456135617824	14.224212636136116	19.808346605544997	12.198558074643302	ENSORLG00000015337	NA	iah1	isoamyl acetate hydrolyzing esterase 1 (putative) [Source:NCBI gene;Acc:101172116]
IGDB19802	0	0	0	0	0	0	0	0	0	0	0	0	0	0	0	0	0.11399684206012241	0.29325519497978125	3.7572730676931245	3.0550605017304227	1.4574727970852572	14.243714026329767	11.225855370669532	8.100471941014646	36.251868359495724	33.21491343788305	35.27677063034984	34.334348700175724	38.478365035877445	36.489990442444324	34.771895408623486	33.817553775872774	34.89404660588042	34.71271112104748	48.84245823040683	37.94735086828148	41.26944436128343	41.579707755331185	39.24891345969921	40.090481461532484	38.88863693458687	44.153473627413895	27.28131038930722	27.511592507701387	24.278105826607156	ENSORLG00000015409	NA	rpap1	RNA polymerase II associated protein 1 [Source:NCBI gene;Acc:101156541]
IGDB19803	0	0	0	0	0	0	0	0	0	0	0	0.15575958174554935	0	0	0	0	0.04652207573170104	0.35903206114347047	4.600025905306536	0.9974153912191536	4.19854725493499	6.883644383113132	8.746057242909057	6.311072871631633	31.625808337901745	35.58186404502191	37.92069041537363	35.080376046450795	32.3277523421046	37.11189543845075	31.776359292146275	30.70565810131367	29.7704812189969	32.71380656890572	30.50906936955605	34.2910974357123	29.095549356414228	31.267135425293166	35.257388167856774	39.13353513717916	49.82883547511448	45.04754708092851	37.32995137932142	37.185388362932756	30.743591861519533	ENSORLG00000015444	NA	itpka	inositol-trisphosphate 3-kinase A [Source:NCBI gene;Acc:101157020]
IGDB19804	0	0	0	0	0	0	0	0	0	0	0	0	0	0	0	0	0.25166138034843333	0.38843711367392664	2.4883861065106134	0	0	11.91587379564174	11.200353118898416	7.803377694809587	117.71903673339862	116.04569976423089	123.92644181666944	118.96298088204752	117.65450012043881	110.04274518864759	117.7969843830191	102.39693307106847	108.76579873534006	100.80712476676105	102.98430453319102	105.31490702719168	113.05182196631023	89.46232666455289	110.43592841350682	119.12218318564825	97.37645310794929	121.46755558852217	40.000826948132335	41.10549041130453	47.1336231449065	ENSORLG00000015483	NA	ivd	isovaleryl-CoA dehydrogenase [Source:NCBI gene;Acc:101172370]
IGDB19805	0	0	0	0	0	0	0	0	0	0	0	0	0	0	0	0	0	0	0	0.3271718174753202	0.06886029372747456	3.0106272184471905	2.634684219309996	2.8094970543985083	27.35547069228036	26.88528753388589	31.7756359117807	18.720686691652777	31.540298721921737	35.265067024255806	18.46514572600741	18.780441244677732	8.29731536761694	19.497426566048365	20.415449607561907	51.523796447678315	29.91451686086239	18.901984747554362	29.05268824609754	22.409600575026833	23.789865531420922	19.323088275293344	6.503302235282909	4.15423360073372	4.014682988242283	ENSORLG00000024334	NA	bahd1	bromo adjacent homology domain containing 1 [Source:NCBI gene;Acc:105356924]
IGDB19806	0	0	0	0	0	0	0	0	0	0	0	0	0	0	0	0	1.957108177362671	2.845661521655655	25.241167788092273	20.979822887096898	13.438939717719265	22.663075353634007	27.097064145918484	23.911183297524975	190.39711268832733	205.44115366338812	203.6582865956953	194.81851102099756	183.04363469725604	188.6472485126883	185.0343002371296	160.52777006035598	176.80090998919314	146.6504227165162	160.7123900328614	149.71982878189687	172.52770333840658	157.86181900531568	153.41872863501501	138.3024370862846	136.94846812594892	171.12736820092368	42.79670621060388	48.3000102036062	50.901833910469044	ENSORLG00000023616	NA	ccdc32	coiled-coil domain containing 32 [Source:NCBI gene;Acc:101172618]
IGDB19807	0	0	0	0	0	0	0	0	0	0	0	0	0	0	0	0.45237917223145463	0.9097920293222999	1.448835500581861	2.141874551208874	6.03744477452499	2.7369120051752027	6.8377134806438535	7.313624535908038	6.087050578351658	13.393950571239767	14.244521083334483	14.354547417108067	13.373321661801459	13.671341692440869	12.841484265203242	11.167628863500195	9.259810868535828	8.657332926842054	15.096274734975022	12.501018154209737	9.27098650455963	13.547536036276423	13.23515899401206	12.97442981021878	13.588874882052151	8.98903028109935	7.7446676644456325	9.148240569803015	8.531706390203793	7.055685971213157	ENSORLG00000015512	NA	pcmtl	protein-L-isoaspartate(D-aspartate) O-methyltransferase [Source:NCBI gene;Acc:101172859]
IGDB19808	0	0	0	0	0	0	0	0	0	0	0	0	0	0	0	2.2220890725783033	3.0147365784098397	4.379500453705889	35.06966668099746	26.994530556080907	25.447055378770575	29.738390055534467	17.69012690560261	21.65145413388408	9.474931229700237	9.286362366748504	10.011888291488733	9.392918815343814	10.02322758321102	8.786649958666237	10.301698274258868	9.87901464061834	10.631217170938568	5.344359462882963	5.58227931179337	5.903221664582441	7.75172459687421	9.456171115558547	9.104353311786682	15.170143381297976	17.303660424027466	10.038821979724059	31.046835878517147	25.267932458943637	26.88183291474046	-	NA	NA	NA
IGDB19809	0	0	0	0	0	0	0	0	0	0	0	0	0	0	0	1.1962800204693704	2.520436507995955	3.978686707493235	16.992040455735303	26.404535184115797	13.182665345328104	16.951667410658345	15.82387097517	7.493296698234335	96.35141428699906	100.60310839399745	94.0721874139373	107.36633749134371	95.89146560977012	94.93258347183234	74.34454028865682	80.01621779490833	74.1912835130142	115.44685128865326	115.70274915340497	110.32367254735459	107.66868936332729	139.36086589903752	130.06225253038258	77.58623484414701	96.6891777964087	140.80099915265873	20.233125099963114	23.88854688447774	25.475604401416224	ENSORLG00000015516	M zygotic paternal	rpusd2	RNA pseudouridine synthase domain containing 2 [Source:NCBI gene;Acc:101173104]
IGDB19810	0	0	0	0	0	0	0	0	0	0	0	0	0	0	0	0	0.11767995516056765	0.3027299491123037	3.8786664449787187	1.2615064640715061	7.4343070778872535	34.051166541315084	35.51815466106037	22.805970863376718	12.873416725137037	10.191609602008649	11.997363144031398	6.054352478096878	16.427005399538363	10.577087634883194	15.944580614083883	12.258530131522047	19.323239439437774	9.851337675540108	14.405858444631981	9.326997192661775	7.518143806602878	11.329956007940863	11.987278953330902	5.033403365402296	16.27800755395296	18.69949702431948	85.39183625097752	58.84575711229631	67.07905705256196	ENSORLG00000030228	NA	pkdccb	protein kinase domain containing, cytoplasmic [Source:NCBI gene;Acc:101157987]
IGDB19811	0	0	0	0	0	0	0	0	0	0	0	0	0	0	0	0	0.2505372559064869	0.08056292448852122	0	0.33571389386740935	0.9892141849469355	7.414154881339845	4.085247735419705	3.3380365658160387	13.71280206099573	15.137891933194117	15.28606918953439	15.624409277585087	17.260682299407982	13.459165435004719	14.648616062487303	13.452720596107834	13.957054267600483	20.252261616181517	18.07319265075431	17.12658490482663	18.954370604286126	20.178271398757794	22.011494860702676	14.734461062734747	14.576347326927586	23.79311001724073	5.8915621529981355	5.078956719383387	4.217585074887222	ENSORLG00000015575	NA	eml1	EMAP like 1 [Source:NCBI gene;Acc:101173348]
IGDB19812	0	0	0	0	0	0	0	0	0	0	0	0	0	0	0	0	0.03684575946182096	0.28435551844819645	1.8216238781191685	1.9748972402007667	2.660219430217877	11.267233367276715	11.450637943819817	5.890979779457358	3.7482110082835187	5.101901205625704	6.431934113804162	4.406806470778887	3.0461718558374153	3.8736141821301278	3.9737470617394344	4.101314669624154	3.441726855423623	4.048363831042875	5.7992072643242	4.380443907286378	5.94679932405878	5.116478596366281	5.629850848177985	3.15193134502616	3.925811112222776	4.391129112483608	12.590111417921085	12.80480338182282	17.078994345737343	ENSORLG00000015624	NA	NA	ena/VASP-like protein [Source:NCBI gene;Acc:101173592]
IGDB19813	0.19935426467935516	0	0	0	0	0	0	0	0	0	0	0	0	0.1309566380973798	0	0.31703791942295906	0.30362074433010133	0.31242395480208474	25.518289483844434	4.231182705659783	8.631414164536984	10.18306323707048	8.037809016486804	7.796387020220229	76.8938254541174	75.7966133040384	72.04071842362012	72.62696605089694	86.96904531123941	79.56308060314011	81.36620495783414	81.66605638886958	88.7231197133787	83.20887752712204	98.76043486313378	79.41174370989066	93.10667389403162	91.23728350781937	82.02062568301795	93.06960843072314	83.76928909024193	77.79623773452585	10.374651128765711	8.265391891182308	9.319027280016703	ENSORLG00000025055	NA	degs2	delta 4-desaturase, sphingolipid 2 [Source:NCBI gene;Acc:101158246]
IGDB19814	0.38004804295558464	0	0	0	0	0	0	0	0	0	0	0	0	0	0	3.0219980749647757	6.251268687855085	15.485692931800541	97.29589676456497	134.6452788878926	108.91568602787463	43.393640405795345	43.30481356746499	36.456405167938534	81.87127484765888	88.30776170090905	92.44016997346348	80.96362486825423	86.57369504932521	90.17895179233972	98.7683198347096	99.06304885150568	108.96812651148215	76.67977687979487	88.06478349184412	66.06116895342025	68.50805019754847	82.6268457678394	70.2221770434353	132.8642904627878	182.09396731186513	121.58002554740044	86.66845838762005	92.5310826705536	102.60627192314261	ENSORLG00000015640	M zygotic paternal	YY1 (1 of many)	transcriptional repressor protein YY1 [Source:NCBI gene;Acc:101173824]
IGDB19815	0	0	0	0	0	0.13355982943197348	0	0	0	0	0	0	0	0	0	0	1.588116232882953	0.9078679083623147	5.234343550526048	4.161495623767968	2.2295015199902926	56.04846592834216	48.7449268962167	37.616512735658226	21.322059635383546	20.15091002329173	19.89046023701093	20.561868433985882	22.845572567689782	20.818406741732172	22.476292055146875	20.508341176762485	17.69636414605393	23.265535068722823	34.25321676967668	20.13917238565807	28.717039829351673	19.99463973162612	26.20688584900241	26.6675812475373	21.373803532237574	26.286846113813166	27.505393550769796	27.799874207285807	29.069568573378106	ENSORLG00000015670	NA	tpp1	tripeptidyl peptidase 1 [Source:NCBI gene;Acc:101174237]
IGDB19816	0	0	0	0	0	0	0	0	0	0	0	0	0	0	0	4.028129773842766	5.816160788347149	5.8015871261176395	26.407302216454212	16.223236333481136	19.683740617845743	16.099452437007763	15.028353964396429	18.114942400540272	69.8364693245085	69.79142056204053	73.09158105907065	72.73940873710562	68.45133860737351	73.97670871837519	78.38352916301066	78.74609105760952	80.46629845730256	62.7862013555552	91.07434621459844	71.26270659828717	64.05748657883495	63.622580203986075	66.19764890609328	88.42286961254263	95.84977607859662	88.4115563482169	48.305684843076584	47.60956935091315	45.35375206111283	ENSORLG00000015674	M zygotic paternal	NA	MIS18 binding protein 1 [Source:NCBI gene;Acc:101158494]
IGDB19817	0	0	0	0	0	0	0	0	0	0	0	0	0.34207351003927483	0	0	0	0.5143600336352251	0.29404080017107803	5.651007713752001	9.802383178916136	2.063120809543256	18.040258987967366	17.322435360320124	10.79879739762129	53.36071290069023	52.401834426241074	52.191180568031285	52.89263985449784	56.38984978301232	53.4351668583952	49.262442645448665	45.755093512882716	42.202816388123985	33.54982756054383	38.978751313940265	31.254542716672706	36.7039333232743	33.649158845980686	34.92963717974033	24.444656986970966	31.087423338175004	25.541398238943835	22.81970890573387	27.805976023398028	22.732201359563227	ENSORLG00000015688	NA	si:dkey-33c12.12	serine protease HTRA2, mitochondrial-like [Source:NCBI gene;Acc:101174474]
IGDB19818	0	0	0	0	0	0	0	0	0	0	0	0	0	0	0	0	3.685189161117185	3.8949226566133355	16.94815857220543	13.16817278335531	11.601724552374163	42.26972447593143	31.456407562731737	30.587813116514287	4.9655951528191045	8.112617817124578	9.259284337428982	5.206396320139724	5.279242830111611	7.452636907888259	10.00137421049378	6.449258682784258	16.010696063164357	5.739499574294587	10.491267928974453	10.868025882341733	5.667305443823545	6.981783728720737	8.380707438798185	6.109410684548554	13.616869865501851	11.490331179057717	75.34923825122125	65.68931496346748	76.22944123327645	ENSORLG00000015692	M zygotic paternal	hif1aa	hypoxia inducible factor 1 subunit alpha [Source:NCBI gene;Acc:101158737]
IGDB19819	0	0	0	0	0	0	0	0	0	0	0	0	0	0	0.09485599275501354	0	0.06686181468491621	0	0	0.3583728907335441	0.3017089028059396	4.946608119497012	2.821811481450079	4.859096209809445	97.11582216880518	97.15973563278706	96.84575215159566	96.47532256044926	98.05358136591606	94.32494543334789	88.07432453233798	83.24670338483949	73.40790118723145	71.88904503465726	90.32651538532632	85.0535701686497	71.04275185330978	79.29023030855582	79.17521268386238	87.70088442713039	58.67874109603265	61.25647229757712	8.72788732156846	9.875349874759058	7.224542019472935	ENSORLG00000015712	NA	prkcha	protein kinase C eta [Source:NCBI gene;Acc:101158986]
IGDB19820	0	0.09436969504172965	0	0	0	0	0	0	0	0	0	0	0	0	0	0	0.2128200984733652	0.547476564662268	4.208659870609656	2.7376685812855777	2.6889370619463944	31.07008478009963	18.616783074749314	35.67589016269869	54.25569051826147	60.00846323025663	62.961695693733695	48.14365417234163	62.14460587253148	56.8462526467413	53.694364601247635	48.75724529004054	52.49722951455461	59.9947096206383	52.477164552200904	52.62675423252375	65.11912638049652	42.08295989386816	55.800655403781924	49.761615827944716	43.202561467246355	36.14233428441911	139.39388453095302	130.41647536151848	153.30401976621346	ENSORLG00000015725	NA	slc38a6	solute carrier family 38 member 6 [Source:NCBI gene;Acc:101159235]
IGDB19821	0	0	0	0	0	0	0	0	0	0	0	0	0	0	0	0.9399343017973624	1.3502338435692616	1.157818883132952	14.83432103278479	9.649497907816405	7.717582793203288	19.83076012961143	18.189079202940118	13.519651714803747	22.706759930075368	21.362777795437914	23.28881845286262	23.633923575925852	19.018223443125578	20.94212393097942	19.820530571133876	19.051480427359124	18.406161884411745	12.810301848970871	5.509654721590712	9.988151424040332	13.922912552477282	14.166385041922164	14.945947496441452	13.261607058573498	10.263951637619085	15.197568162509196	30.642921347045586	28.849528181915577	28.286293149929282	ENSORLG00000015734	NA	trmt5	tRNA methyltransferase 5 [Source:NCBI gene;Acc:101175279]
IGDB19822	0	0	0	0	0	0	0	0	0	0	0	0	0	0	0	0	0.8345528181061558	0.7577205235177779	2.4270353642396416	2.104998951882632	2.6582518122961183	6.7795524562153	6.4038474116860185	6.897456720439896	42.79570785219333	43.20740393883081	40.605120432210775	41.37936227196848	37.3758740491035	38.25351408454116	37.261419584161644	35.24906606588469	35.90893006937744	25.273927412262143	20.604152568315566	23.345087647904922	27.73120375129383	31.63053489972931	25.50311329982323	18.897600209158327	26.152716038525497	23.402033258245975	10.554677984999195	14.217035970449237	12.453831695775252	ENSORLG00000015749	NA	mnat1	MNAT1, CDK activating kinase assembly factor [Source:NCBI gene;Acc:101174874]
IGDB19823	0	0	0	0	0	0	0	0	0	0	0	0	0	0	0	0	0.34257388746848144	0.40673827996136946	1.302813054176282	0.2824866248291409	0.23782136383168026	23.654859840611458	17.794292412405156	16.980427670761127	18.48514109718733	18.390179663924638	19.781592726743124	12.801978868499337	18.63914591184041	14.659941338612603	16.040058668629513	15.313401392177598	15.88340867719496	14.145913342076017	13.825179131995755	15.037746241382058	14.97449350262238	19.760062441466676	17.07206819617102	11.271199701244951	11.674177208671383	15.70252893320634	44.92063926202826	39.68427065377699	38.955247601458744	ENSORLG00000015756	NA	six4a	SIX homeobox 4 [Source:NCBI gene;Acc:101159478]
IGDB19824	0	0	0	0	0	0	0	0	0	0	0	0	0	0	0	0	0	0	0	0	0	33.68901600572563	22.003488045498436	17.170903305387036	0.11400215161820254	0.3244563002671528	0.12395150784454498	0.03669961807380044	0.5571085376464798	0.25090508258697364	1.0003149291731837	0.4040932490022139	0.9283225454088572	0.20228717654143039	0	0	0	0	0.3938344852239978	1.8374365683410323	0.36135382814600375	0.9599377720008664	19.049656673896607	18.661585079657637	24.218022945254422	ENSORLG00000015761	NA	six1b	SIX homeobox 1 [Source:NCBI gene;Acc:101175523]
IGDB19825	0	0	0	0	0	0	0	0	0	0	0	0	0	0	0	0.3178618981158486	0.25874837412005564	0.234926956381907	5.267419971066497	2.9368935078552054	2.95329703714354	16.665554571316246	15.358245595144211	12.241168491703	41.5627252683175	47.10898633407247	46.23672175349394	39.97929927680599	43.482396953252284	42.181427145822546	29.752223691310444	26.168605581979097	22.471846185353357	40.75695393002644	51.50486892010178	40.53286827698006	40.481791625015916	44.97632648859231	41.44248457322498	19.964319968200147	20.399282649755794	22.220482809761688	26.529961225141907	20.276392778034985	19.544548023583825	ENSORLG00000015773	NA	ppm1aa	protein phosphatase, Mg2+/Mn2+ dependent 1A [Source:NCBI gene;Acc:101155070]
IGDB19826	0	0	0	0	0	0	0	0	0	0	0	0	0	0	0	0	0	0.14428706306986422	2.7729733626354895	0.6012588555518279	0.5061910493273736	2.76638478495063	6.455842195973112	3.804421393039913	1.538065648381355	0.9602078565089315	0.9170665784611193	0.9902694127575618	0.9698396514521819	0.846274572570641	0.5270006079787855	0.5862197837637751	0.5213115248184222	1.2325272193214476	0	0	0.9429725219252831	1.557715511817655	1.0284072332468899	0	1.2581220608125654	1.6711029383001	4.737500130570665	8.121732098048183	9.661626759497628	ENSORLG00000015780	NA	dhrs7	dehydrogenase/reductase 7 [Source:NCBI gene;Acc:101155311]
IGDB19827	0	0	0	0	0	0	0	0	0	0	0	0	0	0	0	0.6766548087141785	1.3176376146704825	2.2226907090389147	12.814999484516363	9.493732526097693	7.310336671914364	15.767612996453252	17.23799044444401	13.08164145585858	53.97880679177667	47.40944336896684	46.77518841007043	51.65700168604188	43.57120761347374	50.66384820905666	30.399340069186717	31.053654367683965	23.369098316930838	87.94883771321184	101.99256690087212	91.9347684664923	86.21273077706344	121.18006004821441	103.37065762257603	46.50301195607736	48.452303274946914	66.93113525931838	34.748193106458395	29.776747449081842	29.225568153939054	ENSORLG00000015793	NA	pcnx4	pecanex 4 [Source:NCBI gene;Acc:101159713]
IGDB19828	0	0	0	0	0	0	0	0	0	0	0	0	0	0	0	0	0.22080896493671245	0.14200695145495368	0	0	0.12454797789798835	8.712539827291144	5.506646656393294	2.4070510417764117	3.9797244043207707	3.5716728823281674	5.534905614185318	3.521209820621252	4.921711046559775	3.7077538576634774	5.322032152030791	4.442561072687218	5.836210427383952	3.8124430998853445	5.068210248471856	4.593940452587444	3.5266701748744302	2.299649320884118	3.2895060863836965	2.7546266269210236	2.0121407369871047	4.522911681495627	13.352091944982348	9.11246182445273	11.237847492270474	ENSORLG00000015817	NA	rtn1b	reticulon 1 [Source:NCBI gene;Acc:101155557]
IGDB19829	0	0	0	0	0.06316253972462615	0	0	0	0	0	0	0	0	0	0	2.392810361093683	3.208163900008244	4.448020834226353	19.568639182858732	29.701231287800326	26.979114386231142	17.878174112408495	15.985380341566962	13.423740477115619	74.29184941560688	72.15608713822586	72.3704067364299	80.03857257741166	65.79544069012839	71.19864856495217	67.94619409219827	78.32900330529549	76.83958977985745	78.86914154307408	73.22687367578065	85.6924453938225	76.56151560888026	92.80125201289067	113.1897122049774	92.66770489674735	109.92936938291	141.82432789031006	73.9826040716079	67.44997389400176	74.05335772167211	ENSORLG00000015872	M zygotic paternal	kif15	kinesin family member 15 [Source:NCBI gene;Acc:101160450]
IGDB19830	0	0	0	0	0	0	0	0	0	0	0	0	0	0	0	4.448932971988087	6.142440398498701	5.936918652526955	96.54476623655121	79.92840171431662	70.1744349678257	55.33756155059944	50.402690943953175	46.78965377419172	311.04428971310494	306.83146144417066	311.1445315542097	320.18623671075585	299.0424493887488	295.9032962516173	214.63801897048273	168.7537866737424	139.7892019956218	232.9512865232189	256.12820718949695	269.30606708691914	234.8300882569887	313.96522776707053	300.76510400289305	201.47256067021826	195.3224403924215	186.18136873215093	124.86547565644607	127.29743365803124	127.88092091054685	ENSORLG00000015891	M zygotic paternal	NA	NA
IGDB19831	0	0	0	0	0	0	0	0	0	0	0	0	0	0	0	0	0	0	0	0	0	4.0566025479655305	3.1555969176711733	4.709351625148651	0.4464513476110889	0.5835461697820233	0.48541467796988297	0.4045502397883635	0.7676455652747097	0.5458810823275548	0.5650829389705422	0.8596275837767712	0.694951525762448	0.3520845149341081	0	0.8889192217414791	0.6285303140883881	0.4153128101353868	0.913968125679424	1.066030603862897	0.4192952793733202	1.1138594500498225	7.607283733032386	8.011937747492519	5.503166028819784	ENSORLG00000015894	NA	FGFRL1 (1 of many)	fibroblast growth factor receptor-like 1 [Source:NCBI gene;Acc:101156129]
IGDB19832	0	0	0	0	0	0	0	0	0	0.0829377908314499	0	0	0	0	0	0	0	0	1.0325210234273114	1.3432781228502133	0.7539241557005144	27.1937887608111	17.067285771921785	27.420986553193448	34.86087506397965	33.30332586640827	31.696561321594196	37.89576232807491	34.791783161796346	36.227678011728024	29.835417397056922	39.137579784182854	34.037393996542036	35.99349582091965	35.60991440574992	34.26394802545239	38.90379817223525	37.237145195968296	45.37709385841572	37.815462162474894	36.8915196796636	37.64538845955568	48.35006605310227	41.61216378492319	43.56272126071331	ENSORLG00000015910	NA	zfyve28	zinc finger FYVE-type containing 28 [Source:NCBI gene;Acc:101160946]
IGDB19833	0	0	0	0	0	0	0	0	0	0	0	0	0	0	0	0	0	0	0	0	0	14.415656494054659	10.746575235498566	17.995794073018637	0.26931700955676285	0.4905541126974933	0.20497485586219477	0.03467945561102243	0.2961236321091094	0.05927344840930799	0.22387540785696314	0.7318783691790862	0.16978494615645864	0	0	0	0	0	0.5582332841019052	0	0	0.9070971606980663	22.67664956855725	17.63434186426364	13.349537112789326	ENSORLG00000015915	NA	si:dkey-21a6.5	laminin subunit gamma-2 [Source:NCBI gene;Acc:101161203]
IGDB19834	0	0	0	0	0	0	0	0	0	0	0	0	0	0	0	0.4557506960928904	0.21823156963139023	0.1122794988816348	10.78918833555018	5.146680909535045	7.681077463763138	24.54090141318544	21.769481027631095	16.70554862651161	102.39052518880447	99.20212263841113	99.48860997347174	95.92670381271358	93.01648761448027	100.11983153162365	104.2888728631712	91.9881255711698	106.8528644261206	70.5632832944334	64.11585924151858	84.06073778487604	82.77157314330564	86.06361130066637	105.76942213484519	74.05127143190278	77.34334326060585	87.77686137443257	62.83923567038179	49.54933094100768	68.34876050419787	ENSORLG00000015935	NA	chmp3	charged multivesicular body protein 3 [Source:NCBI gene;Acc:101156859]
IGDB19835	0	0	0	0	0	0	0	0	0	0	0	0	0	0	0	0	0.14550897700356655	0.22459181842941445	0	0	0.26263931965977433	3.1577704136896254	3.7962591496343894	3.242901060067116	16.4754936451445	19.312879532212975	19.158904852348456	22.2593750447124	16.102570067957885	17.450408155486304	12.447302528919518	14.843132905471558	12.023042288444167	17.08383502206003	21.375076721704747	12.45526278133764	20.94055027496748	17.619351572576488	19.565089378491205	11.617583447300944	13.382027619940725	11.27176273056849	4.580951502780688	4.213994292322574	3.281220004421346	ENSORLG00000015961	NA	hspa4l	heat shock protein family A (Hsp70) member 4 like [Source:NCBI gene;Acc:101157098]
IGDB19836	0	0	0	0	0	0	0	0	0	0	0	0	0	0	0.08756390155747994	1.2889861596873933	2.407149684170967	3.969459655130331	22.88605572850896	11.24797642050614	10.444309274908028	3.653068562892028	4.144133048407001	4.036996175304177	89.36336592262514	88.04341967915832	91.8642624648712	86.40473440374787	84.57912676392691	84.6704031148706	75.57992593571598	65.60628010885138	58.39949533606002	70.23773205935206	72.85860831464966	55.03390934975725	74.71288797399329	64.28111516141517	65.16672772050742	65.99905838701707	71.47379337648569	67.58098793799651	36.37465843785183	26.09729539007051	25.033485667643838	ENSORLG00000015971	M zygotic paternal	plk4	polo like kinase 4 [Source:NCBI gene;Acc:101161450]
IGDB19837	0	0	0	0	0	0	0	0	0	0	0	0	0	0	0	0.2709323267625444	0.778399077919001	0.7342207209901221	5.131120895155584	2.781429420392219	5.9711942585822895	26.362486229272807	27.475606739703135	26.273227340611747	126.53414341815582	126.38600298076501	130.56483927168472	127.58813038415512	125.42537546713669	132.01967285795294	81.93497628270411	69.36934107871339	52.71740716768833	91.06402473593384	127.95839237695898	117.83519690175495	99.89438515756567	123.51096657228155	112.90948322277991	61.038378574972334	60.67438730531278	59.91167525408066	47.61688802547778	48.542007350674744	39.90025001336826	ENSORLG00000015980	NA	itpk1b	inositol-tetrakisphosphate 1-kinase [Source:NCBI gene;Acc:101157334]
IGDB19838	0	0	0	0	0	0	0	0	0	0	0	0	0.38321032442985004	0	0	4.011192300146171	3.265221443960034	2.6352106695717965	0	2.7452976684359984	4.333548774386277	6.315540827379251	1.9651223833401545	2.1713337532623296	0.6229796034570265	8.478324808299263	0.7389263522308244	17.028504781040596	0.7265026729879437	0.1869686588087818	1.2554299398795616	1.9070992483054647	1.48766552500434	32.76076598347982	31.90993596311637	38.057747387420555	23.89571204274327	0	36.97801892534838	36.51240512008868	67.13861174199529	47.68822693702053	9.83228615230977	15.94575440214862	6.015570008105802	-	NA	NA	NA
IGDB19839	0	0	0	0.09893019091668005	0	0	0	0	0	0	0	0	0	0	0.04681490660000502	2.239704241173762	2.1944171685045992	3.01355272180637	31.81290703156144	23.700599733676206	15.858317946175566	28.15669896714334	24.75149640956933	23.501791088094592	67.8524879382517	63.61185153828198	67.62503288033406	69.92235179725644	69.45131401507179	71.79268048177113	62.219294553671226	58.77827288700562	55.36019097042169	118.35258145900318	105.60567227051632	115.73112476164732	110.51250391194615	119.50574490066768	121.26123985821505	77.39295615434109	99.64867793353748	103.47807824148221	47.762929006457725	38.990774845253526	42.06346287239023	ENSORLG00000015999	M zygotic paternal	btbd7	BTB domain containing 7 [Source:NCBI gene;Acc:101161685]
IGDB19840	0	0	0	0	0	0	0	0	0	0	0	0	0	0	0	0	0	0	0	0.40625598348096476	0	0.7476715635001702	1.454018512606557	0.7344442843706396	0	0.01908203212458131	0	0	0	0	0	0.019804722424451863	0.05283562751538063	0	0	0	0	0	0	0	0	0	3.201013601736936	4.1706191854842025	3.32340969614169	ENSORLG00000020310	NA	si:dkey-85n7.6	proline rich membrane anchor 1 [Source:NCBI gene;Acc:101157509]
IGDB19841	0	0	0	0	0	0	0	0	0	0	0	0	0	0	0	0.5031787695004274	0.33731882597332125	0.3718918735948823	0	0.5165704107475771	0.652339626734817	0.47534685317399494	1.29418908171936	1.4008120535152495	72.55056095685121	79.46313273544335	78.14074642764275	80.60531096169008	74.9131156534301	71.0891914763508	56.14367561284156	54.343794063842026	50.47650566480603	65.95580245006695	115.03070995212673	52.706111725502275	77.93672457955068	96.09053891752228	73.77677011500711	33.66484399957838	42.69607114652516	66.0433470049386	2.4051266283753874	2.232886656191369	3.4712304185205545	ENSORLG00000023238	NA	asb2b	ankyrin repeat and SOCS box protein 2 [Source:NCBI gene;Acc:101157753]
IGDB19842	0	0	0	0	0	0	0	0	0	0	0	0	0	0	0	0	0	0	0	0	0	5.600172413287822	6.138460633029559	3.750748707312734	8.057939795268712	9.82300279517988	10.002144516172661	8.700606188445006	7.418186097608015	6.933057628093397	5.144453384623977	6.06846879576614	6.78765712038398	3.5644070143303366	2.707699676551579	7.362960769821334	4.33845574499061	4.586741372278009	7.7281595914677945	2.9433276289133175	5.20956452086074	5.381921723270798	2.774091103366818	2.690402701219694	2.74791071650729	-	NA	NA	NA
IGDB19843	0	0	0	0	0	0	0	0	0	0	0	0	0	0	0	0.5850125705052801	0.05602545980069793	0	0	0.6005821432777121	0.7584320027203894	9.395122215631428	4.299050796418036	3.257262467712443	5.451509754505775	6.318955340262027	6.870258202455628	7.530340316302261	5.540028221422252	5.808180859815294	5.309849290833693	5.18220598097873	3.775254746768189	6.155700096498507	5.878618656238599	1.332128242823612	8.853965407047466	6.84623418531001	4.9650405488073215	5.591411504391745	5.65517724296025	2.5038331869578028	18.713573890197342	14.60266407049181	19.126037113560173	ENSORLG00000004566	NA	OTUB2	OTU deubiquitinase, ubiquitin aldehyde binding 2 [Source:NCBI gene;Acc:101170908]
IGDB19844	0	0	0	0	0	0	0	0	0	0	0	0	0	0	0	1.6807879349844506	1.3279664463107226	1.7598472627862376	29.84252860960788	9.058982959051892	15.616423540788919	39.695497116308545	42.76712761661385	30.804653530374285	179.26584901447436	173.747725830713	168.22490472262655	171.93622726354513	167.6280394181316	172.92579350635626	170.9517380269449	166.5537130184145	150.37514346483948	183.932517935925	179.45350746393677	185.6245861659363	210.00005686336053	211.6736416088999	211.76085480872956	139.41754204428364	182.11049848013732	194.82973070571344	70.29697109855466	79.71378286370494	85.70282574199776	ENSORLG00000004581	M zygotic paternal	ddx24	DEAD-box helicase 24 [Source:NCBI gene;Acc:101158676]
IGDB19845	0	0	0	0	0	0	0	0	0	0	0	0	0	0	0	0	0	0	0	0	0	16.148476348204497	13.027014094188539	13.51274607367796	1.1531262093110972	0.5189917616636278	0.6997749559798611	0.8632903459808418	0.7207718938262732	0.4721660811167774	0.22292100599642797	0.2534811488868942	0.28176856167865394	0.571011609786559	0	0	0.6116112885812585	0.33677771418713	0.55585348325616	0.8644456449716488	1.7000355191399994	0	16.294828679642485	19.666264812326173	11.77346943730167	ENSORLG00000016020	NA	si:ch1073-416d2.3 (1 of many)	serpin family A member 10 [Source:NCBI gene;Acc:101158316]
IGDB19846	0	0	0	0	0	0	0	0	0	0	0	0	0.38076169615873273	0	0	0	0.1272297023205626	0	0	0	0.28705722445881404	5.020148747130855	8.054333474528757	3.6985018563099112	423.81729443763606	394.1413244119106	427.3683645828935	322.95968758001874	361.1021132357563	365.4174007466701	304.7833603671614	278.6187448469794	262.19596315226494	165.7526906312481	166.87388741431297	220.83707065472433	174.757211116038	150.17273344759658	138.60771929887463	217.67459410250947	112.01506878496538	99.50537064718245	5.861676025626208	6.632315412974811	5.3794186749802355	ENSORLG00000023716	NA	si:ch1073-416d2.3 (1 of many)	serpin family A member 10 [Source:NCBI gene;Acc:101158316]
IGDB19847	0	0	0	0	0	0	0	0	0	0	0	0	0	0	0	0	0	0.28435551844819645	3.643247756238337	2.3698766882409203	1.6626371438861733	8.723019381117455	9.612881236787006	7.319096089628839	76.69165654340104	82.76211373925916	81.70151018939667	67.90678923543085	79.12082977188162	77.66955103150734	76.90103688798018	70.37701933087456	69.51945787572095	82.81795722933424	71.52355625999846	55.19359323180837	82.63573227390013	71.22138206141861	69.02197139866209	43.076395048690856	52.06865264632314	49.94909365450105	10.468182527260225	13.871870330308058	12.001455486193809	ENSORLG00000016027	NA	atxn3	ataxin-3 [Source:NCBI gene;Acc:101161932]
IGDB19848	0	0	0	0	0	0	0	0	0.04868170768251678	0	0	0	0	0	0	0	0.36713429012575366	0.2874405577429955	5.524161300424236	1.1977940163911274	1.8007237304715569	42.986080075916355	35.33703266025741	29.697125695687088	76.07169187089444	73.28389423306821	71.87197612956523	74.0375517750894	71.83122743153982	74.02424049108181	67.54974698010278	72.68098470644898	66.57702749767898	110.3413789385658	90.02547902474099	97.16227724857704	118.13312407710912	106.04054064574956	106.1439820878838	94.90107990237574	95.86826561873524	110.57291868682418	62.448692725716235	57.229758534090045	63.19129475886973	ENSORLG00000016076	NA	UBR1	ubiquitin protein ligase E3 component n-recognin 1 [Source:NCBI gene;Acc:101162172]
IGDB19849	0	0	0	0	0	0	0	0	0	0	0	0	0	0	0	0	0	0	0	0	0	4.8569070161101555	2.833610261585627	2.862589221130075	0.17421693793286144	0.446247760159719	0.1183884023366852	0.028041993038586392	0.2660523895474194	0.11982206744463225	0.1609127560594064	0.07719140327750007	0.22881502387554387	0.154566611155544	0	1.1707180452510182	0.16555650112931528	0	0.15046347172875285	0	0.2761086372332225	0	4.536856073246793	5.418504747906528	4.934631777173503	ENSORLG00000016098	NA	TMEM179	transmembrane protein 179 [Source:NCBI gene;Acc:101159057]
IGDB19850	0	0	0	0	0	0	0	0	0	0	0	0	0	0	0	0	0	0.05538701058585834	1.0644523613057943	0.4616066040676879	0.29146489377900775	17.840310183224002	13.960432978208148	12.621950764491896	0.1904555841804963	0.26018251760177386	0.23813888577291878	0.33108230275704703	0.34902114943655843	0.17814722086253415	0.3694137893487519	0.40505454349594755	0.38021693716482025	0.33794732672633	0.5647872703360722	0	0.14479033100496347	0.9567283852859301	0.39477137521912403	0	0.48295126685603446	0.3207404536637843	70.26289047261808	51.50379548249716	56.98030998703014	ENSORLG00000016116	NA	kif26ab	kinesin family member 26A [Source:NCBI gene;Acc:101162644]
IGDB19851	0	0	0	0	0	0	0	0	0	0	0	0	0	0	0	0	0.02245314435404606	0	0	0	0	2.4363402312206155	2.0675002071000947	1.631753328012238	0.03972334782366327	0	0.03239260480714175	0	0	0	0.07337970066579155	0.09386920308350932	0.052172302466886526	0	0	0	0.07549734895883525	0	0	0	0	0	11.20656656342704	7.542916729761483	7.3134715209056544	-	NA	NA	NA
IGDB19852	0	0	0	0	0	0	0	0.1072523661947165	0	0	0	0	0	0	0	0	0.2967920432568937	0.16966514537860813	0	1.0605178555195374	0.7440287450779132	6.831201911827408	9.4891685142864155	5.272417146105922	53.0033537864315	53.13388368734029	60.055460129203865	51.254317052883465	53.724516858881074	49.93267741507435	44.99507617555813	42.359185252934125	46.772125263313	59.83586337305822	75.2590730072732	53.31866457430739	55.77406040993315	63.19351020532206	59.960615502532384	45.135573338248086	47.15613595356802	53.546975983373926	18.23157929136472	16.044388947585084	19.00380800175811	ENSORLG00000016123	NA	aspg	asparaginase [Source:NCBI gene;Acc:101159546]
IGDB19853	0	0	0	0	0	0	0	0	0	0	0	0	0	0	0	0.8923324787878822	1.8373224930605707	4.176893735649074	65.48620569914927	32.97891920151227	33.35592628158868	21.495878339712938	21.147732000328233	22.564697394800653	40.70720820115502	37.628645358944276	42.184541680203274	33.41216709256728	48.48547881958165	43.132118202034185	48.66519702751662	39.96924480608271	54.387838476348584	52.983178825674436	79.58022317614329	35.55867642163715	58.4744140902895	47.704201865128226	33.1657654584664	63.96526766075622	64.93435239295754	38.19151564999155	53.151313404041936	58.15927041027208	35.329210296532096	-	NA	NA	NA
IGDB19854	0	0	0	0	0	0	0	0	0	0	0	0	0	0	0	0	0.12570358846697002	0	0	0	0	0	0.6028577387338108	0.15225577138902072	6.630018597483321	7.531933470406234	6.74015668485169	6.2285090446842	7.267865995977575	5.644027860963013	5.09667535995074	4.0399758298682515	3.3443829237779075	9.174757879215727	9.892334613765144	8.966635937490754	7.925076829627734	9.600503588459507	6.818446000102025	2.2402458160407943	3.172111730031681	5.149666172712981	0.7239206897178831	1.8202114234893338	1.0826633521533011	ENSORLG00000016146	NA	msh4	mutS homolog 4 [Source:NCBI gene;Acc:101160275]
IGDB19855	0.13455797321605714	0	0	0	0	0	0	0	0	0	0	0	0	0	0	0	0.28690847857590845	0.47447217631557853	0	1.0984298771145475	1.0172272785217136	58.62480724797598	52.208423302963574	43.48861101009941	175.47164595297087	169.09339298843662	164.945477439119	170.83804416589243	176.1042607506509	179.2514549330596	181.17632752029186	186.34621265483938	177.97039444318952	135.680022124018	132.24532300460342	167.13602663887664	127.96222529670935	142.1744070321921	124.50050102779954	163.91405500481144	156.40900686802567	138.90742183456342	104.48777375445538	86.29465741147655	85.36504125335537	ENSORLG00000016172	NA	ktn1	kinectin 1 [Source:NCBI gene;Acc:101162884]
IGDB19856	0	0	0	0.16381579911944225	0	0	0	0	0	0	0	0	0	0	0	1.4264096292369415	2.158348551921344	3.5141264674671917	22.962258841252986	20.501210977583593	17.38295346739962	40.96435867067398	36.26834508467698	44.60776553986299	3.4801315439102227	2.214788211030541	3.1926272192382505	0.7935637777511267	3.4249791478115434	2.034515571738535	3.7835804041907446	5.996526465366278	8.202001371199835	1.2864998123895854	0	0.6496135805426891	1.7454307520269032	0.30350658984372536	0.6679190775752762	22.592301164796915	30.948110929222373	18.72194771023644	47.41163999048055	45.25792864516092	50.57024254756011	ENSORLG00000016181	M zygotic paternal	peli2	E3 ubiquitin-protein ligase pellino homolog 2 [Source:NCBI gene;Acc:101160520]
IGDB19857	0	0	0	0	0	0	0	0	0	0	0	0	0	0	0	0	0	0	0	0	0.3903080419444344	12.798435256179063	8.296495726797188	10.267145049635301	0.05738487975134327	0.021776063593082144	0.08319073832311988	0	0	0.021049541300872842	0.1943430451929473	0.13560470671338415	0.26127852813173535	0	0	0	0	0	0.13216209376000793	0.6166028449363368	0	0.6442675315991914	28.725374231794234	18.03574912477077	16.389510206706444	ENSORLG00000023080	NA	otx2b	orthodenticle homeobox 2 [Source:NCBI gene;Acc:100049357]
IGDB19858	0	0	0	0	0	0	0	0	0	0	0	0	0	0	0	0.6308054234149775	2.4768488620749083	2.8750160397795304	19.41333748264985	16.513640139207894	13.357392753412716	35.754851892869176	29.899402646095137	25.46366910628418	79.39626410941146	78.8276720758431	79.77441575182512	69.08703102392933	84.21914221452644	81.53435086097788	85.79592560700426	70.5742545425351	82.97350654100435	94.06353709176513	103.00513469187493	89.77517777220717	112.53301328097419	81.87458594274592	90.55116328236137	91.29762948944504	80.96584211896398	89.54419529445582	37.45762442574231	37.43980506606314	44.17897154466334	ENSORLG00000016199	M zygotic paternal	exoc5	exocyst complex component 5 [Source:NCBI gene;Acc:101161202]
IGDB19859	0	0	0	0	0	0	0	0	0	0	0	0	0	0	0	1.0176870658716426	0.5847708785071379	1.1909156147898117	4.818431442660787	4.962666398307732	2.8586290903644502	8.171870864991213	9.909175307328612	5.7843778522419145	13.621666779989928	13.568800592449893	15.478353535106756	9.75544289686423	15.061768816070119	14.242708990113988	14.024722227965514	12.78392409013	13.236764331988566	21.034450350719588	11.504741577242283	8.690131745585752	16.139692442693267	10.15031216401005	13.40251717337173	14.24283154938359	10.794185387753425	13.429966406370418	18.802803465095327	20.604472571798205	23.42749949681504	ENSORLG00000016213	NA	ap5m1	adaptor related protein complex 5 subunit mu 1 [Source:NCBI gene;Acc:101163372]
IGDB19860	0	0	0	0	0	0	0	0	0	0	0	0	0	0	0	0	0.15029128627579935	0	0	0	0	0	1.0708687993104706	0	0	0	0	0	0	0	0	0.02243994212164548	0	0	0	0	0	0	0	0	0	0.3198412460084836	0.08243047750076392	0	0.20172981157223469	-	NA	NA	NA
IGDB19861	0	0	0	0	0	0	0	0	0	0	0	0	0	0	0	0	0	0	0	0	0	0.6925716492647909	2.154982585397701	2.7212766361659666	13.073365569340929	16.95106839112582	19.86966490766312	11.756041972963594	16.08562503708815	19.187636634621377	16.90788231024106	9.979792369575128	13.214309675734954	13.775285955417399	15.654724170161483	15.859184013559105	13.45631098812278	14.039213146001149	14.37509758038157	8.508510484393021	9.44922422260495	5.752518489123669	7.27800659564044	6.913209197703919	4.5077887384436455	ENSORLG00000016230	NA	cipca	CLOCK-interacting pacemaker [Source:NCBI gene;Acc:101163864]
IGDB19862	0	0	0	0	0	0	0	0	0	0	0	0	0	0	0	0	0	0	0	0	0	0	0.6203340044851685	0.19583689961852116	0	0	0	0	0	0	0	0	0	0	0	0	0	0	0	0	0	0	0	0	0	-	NA	NA	NA
IGDB19863	0	0	0	0	0	0	0	0	0	0	0	0	0	0	0	0	0.1765825506666198	0.09085120147180167	0	0.3785861896433112	0.3187261839503682	1.0451223114481805	2.0324795845782684	0.34221091433871414	0.031240390963129288	0.24895316689530025	0.1528508084940048	0.06034151464067579	0.11449973714045025	0.017189089774604215	0.028854699605544494	0.03691167492659456	0.0492370320975186	0	0	0	0	0	0.4316951256978195	0	0.19804599662489386	0	0	0	0.7742636814264118	ENSORLG00000027291	NA	ngb	neuroglobin [Source:NCBI gene;Acc:101161684]
IGDB19864	0	0	0	0	0	0	0	0	0	0	0	0	0	0	0	1.497935645227497	0.9563615952530282	1.2301130497070556	2.3640863202103715	0.5126006093201222	3.4524077331646033	6.60371391988695	8.806240075198675	9.035305027212432	24.195067596318523	22.752848693446193	23.340256461829888	24.34707659561738	25.39926257572426	19.852548316830795	19.651644230825678	17.992048118398287	16.84434656740985	15.761785405587679	16.306672619808825	15.917716822750155	14.309902416056351	17.52991087506612	5.991221293591292	18.407460722465455	13.139429183378107	3.5617287649888056	11.56604122131396	9.139874306304945	7.338398283183182	ENSORLG00000016276	M zygotic paternal	coq6	coenzyme Q6, monooxygenase [Source:NCBI gene;Acc:101164858]
IGDB19865	0	0	0	0	0	0	0	0	0	0	0	0	0	0	0	0	0.03444887268714195	0	0	0	0	0	0	0	0.5180391889709498	0.6938200469380638	0.6295149676084113	0.6082104524722048	1.0237953716805714	0.4024031341836065	0.5347704379143836	0.6660896937488915	0.14408220776772138	0.10814314455242559	0	0.819097538926491	0.4633290592158831	0	0.5263618336254988	0.4911487020911583	1.1590830404544827	1.5395541775861648	0	0	0	ENSORLG00000016289	NA	entpd5a	ectonucleoside triphosphate diphosphohydrolase 5 [Source:NCBI gene;Acc:101165115]
IGDB19866	0	0	0	0	0	0	0	0	0	0	0	0	0	0	0	0	0	0	0	0	0	0	0	0	0	0	0	0	0	0	0	0	0	0	0	0	0	0	0	0	0	0	0	0	0	-	NA	NA	NA
IGDB19867	0	0	0	0	0	0	0	0	0	0	0	0	0	0	0	0.13995252258856797	0.10722373943547682	0.2758314883672686	0.6626316261009684	0.14367723056064813	1.3910372636503785	11.899029870647903	11.878732258139811	10.130051193675977	28.697543844064526	28.458788060851795	31.67258889511999	29.06036134635845	32.63379698548679	32.46059172257078	29.758380395257316	27.17619581839741	26.851701808687984	26.170699217090625	29.181588052883928	36.967455432110505	27.490670385422735	27.396332049523217	28.220165501707847	38.7913582466101	26.230989621091272	20.56538736501856	29.279609673306823	20.649842811488693	20.44292287555377	ENSORLG00000016349	NA	ATG2B	autophagy related 2B [Source:NCBI gene;Acc:101165856]
IGDB19868	0	0	0	0	0	0	0	0	0	0	0	0	0	0	0	0	0	0	0	0	0	2.1631422877917923	3.3653802930550003	1.7707279139516063	12.253034120924482	13.507458817619648	8.506650012481078	16.485727114473264	4.50273158662236	7.400041973214927	1.1944405020268711	8.671167634839174	1.0530531076774479	5.27773481527146	1.9174569295403803	5.214079047351452	0.7373463552499462	12.992399569932864	7.371384445354452	0	11.067455903899083	5.444580975555574	26.38005262267105	21.16897866965569	33.1953168765946	ENSORLG00000016354	NA	gskip	GSK3B interacting protein [Source:NCBI gene;Acc:101162797]
IGDB19869	0	0.22273533471504103	0	0	0	0	0	0	0	0	0	0	0	0	0	0	0.40184557846958724	0	0	0	0.9066489531342967	41.621389650468096	49.721710959399374	47.212502043148845	344.49083322684237	356.96953899821233	331.80042553706795	378.71172834217913	328.09462552800676	356.4526350190734	355.77627693846193	397.3162259967479	374.42634770699544	339.97105489557794	442.7293892933518	408.466006823494	371.2371489066999	445.850874217476	492.7352264743077	455.4747529725695	490.6882338717826	484.8896568195699	127.66717568175075	139.65117553051567	130.8897385416576	ENSORLG00000022170	NA	npc2	NPC intracellular cholesterol transporter 2 [Source:NCBI gene;Acc:111946828]
IGDB19870	0	0	0	0	0	0	0	0	0	0	0	0	0	0	0	0	0.31706128046445936	0.8156354679904744	7.8376237558566775	5.0982538309131895	2.1460727210734585	46.914009490006706	32.844611172188046	26.114289248175474	169.5423479445849	168.02625655037275	172.7509993704286	162.4282435562341	150.67961812078465	151.9266732211874	93.71098979146443	69.83879919907092	64.53720461307044	126.9046025125956	124.75683143474514	139.46831184300905	149.78698077174622	136.48614018752622	116.75342468210944	54.24534072777506	72.89795619079175	66.12564970821255	28.606394643374184	35.81063085906914	43.19619896744126	ENSORLG00000016363	NA	isca2	iron-sulfur cluster assembly 2 [Source:NCBI gene;Acc:101163043]
IGDB19871	0	0	0	0	0	0	0	0	0	0	0	0	0	0	0	0	0	0	0	0	0.23640302908860417	2.2394081358616305	1.4740141364248966	1.6921462331535435	4.062713934202976	4.484394699096702	4.064570186633653	4.81375906038002	4.095312091607767	3.926800975700665	1.6336765642044253	1.6700477219879692	1.3796329820554194	6.468860753423641	4.122818284915977	3.7370157845076357	6.22418102088202	5.043927091414473	3.8956869335194337	2.4897732837106603	2.252360688154402	3.6420722694928505	1.2738769267233474	0.7080338278775561	0.8750943214738487	ENSORLG00000016408	NA	si:dkey-1f12.3	EMAP like 5 [Source:NCBI gene;Acc:101166098]
IGDB19872	0	0	0	0	0	0.08871492319934006	0	0	0	0	0	0	0	0	0	0	0	0	1.1589422459802199	0.2512913747597114	0.423117076786479	14.336738666532458	17.62803155151908	8.858726191031922	72.36935503095468	74.39602669183117	75.57393770728082	72.66848427512362	77.34332777833222	73.67098577578342	74.09211181784643	73.5262747506071	71.25700687321884	88.08637255581408	74.40563619074966	75.80364885793925	99.63047563887757	87.88970556140939	82.73932105251865	71.85666259579496	70.72307875988693	85.90618059909801	41.760013566132244	35.166124688252424	33.698948398363356	ENSORLG00000016466	NA	NEK9	NIMA related kinase 9 [Source:NCBI gene;Acc:101166349]
IGDB19873	0	0	0	0	0	0	0	0	0	0	0	0	0	0	0	0	0.39475512317938233	0.7447012705363728	1.3010911230975397	2.256906092740141	2.0188097955925843	4.6727990419863925	4.038812194150067	3.0600874465371457	12.477856436434825	12.084903656580199	11.934264478026178	11.196293870802062	10.025385720955375	10.477674875239332	8.224447477378126	7.000197186571196	6.909995974785557	8.591991415986527	12.426215724190314	12.514892347330473	8.317999750633543	9.062997201984295	10.374462341735246	4.877731096369235	4.4273724384264534	5.880665573914903	6.163372343228544	2.2864511457629697	4.450853939383594	ENSORLG00000016499	NA	mlh3	mutL homolog 3 [Source:NCBI gene;Acc:101166595]
IGDB19874	0	0	0	0	0	0	0	0	0	0	0	0	0	0	0	0	0.3808981045082362	0.734891067285535	7.061732738418929	1.5311828817855013	1.7187740077591354	0.939327210576254	0.5480210376782533	0.23067732365395388	0.06317551085011583	0.11986728453198256	0.3434452647414311	0.02711664750072773	0.18009112968217	0.16221535558214492	0.33065609019524367	0.29857679086964156	0.6195404778449447	0.29893226949450974	0	1.1320860294105972	0.16009337411930918	0	0	0	0.2669974483431735	0	0.18279776383120147	0	0	ENSORLG00000016509	NA	fosaa	proto-oncogene c-Fos [Source:NCBI gene;Acc:101165186]
IGDB19875	0	0.09317463769632996	0	0	0	0	0	0	0	0	0	0	0	0	0	0	0.04202500720381605	0.108108711249054	0	0.45049998674735936	0.18963467972901815	5.80368610434978	5.1595868401755	4.682973628741919	261.0773187439032	244.2944339076703	261.49052608704903	218.06753495895381	254.9906971154479	231.66448087337474	158.95736720619863	127.53095092151393	120.03093332572585	241.2934212353975	256.8582890510433	238.81758594846627	228.21009756556055	234.12746885409598	250.94106004163856	107.25037360860155	114.76911802637207	148.99903678448229	21.62044602740383	20.203194281890227	18.953235348459984	ENSORLG00000016522	NA	flvcr2a	feline leukemia virus subgroup C cellular receptor family member 2 [Source:NCBI gene;Acc:101165432]
IGDB19876	0	0	0	0	0	0	0	0	0	0	0	0	0	0	0	0	0.7764910244689489	0	0	0	1.251377594089259	10.395133913366015	16.59816809716764	7.792781186101454	35.226664850024584	40.10279871302008	39.31455255704981	34.05213420506706	40.908778647496604	38.899810312820044	36.977482407483244	35.01316045532832	37.03889341410109	39.3496453665578	30.55326077922783	31.650476490218058	39.90953899201324	26.494180822168808	27.457613734460836	40.32891766084447	26.748235735799177	32.22342643560568	16.609442721638608	18.63247508621862	9.380267661664702	ENSORLG00000016527	NA	ERG28	ergosterol biosynthesis 28 homolog [Source:NCBI gene;Acc:101165679]
IGDB19877	0	0	0	0	0	0	0	0	0	0	0	0	0	0	0	0	0.12220610728212794	0	0	0.8733506289725814	0.5514458546784501	25.716964940293906	15.941492492920514	21.11745186676133	0.14413528989371763	0.28715179111205047	0.3134289355479902	0.3480006746564342	0.17609097599505144	0.17843878750879033	0.33282077818342853	0.25545174701653867	0.3407508841642511	0	0	0	0.27394046258876886	0	0.24896656287687258	0	0.4568671558801767	1.2136692780207354	8.445346442404372	8.729865066109893	8.29274056968486	ENSORLG00000016565	NA	tgfb3	transforming growth factor beta 3 [Source:NCBI gene;Acc:101165927]
IGDB19878	0	0	0	0	0	0	0	0	0	0	0	0	0	0	0	0	0	0	0	0	0	2.6364203990804658	7.690684495202869	1.9423340285654402	29.079730043980028	28.529507809262608	30.01103093371036	27.62742322472466	27.72830144420332	26.40691797891459	26.531489610323863	22.556675001769555	23.72317311430411	17.619348839964317	21.032829568059046	15.887193875822543	12.581405191862165	25.237082184750463	17.968367990286826	15.24209126489608	12.73954133725475	13.93520403246895	15.904877650070217	16.25436584991925	16.74131787490742	ENSORLG00000016572	NA	IFT43	intraflagellar transport 43 [Source:NCBI gene;Acc:101166174]
IGDB19879	0	0	0	0	0	0	0	0	0	0	0	0	0	0	0	0.32680519892734444	0.8137341382306966	0.8051227191103708	0	0.3355028194292657	0.7061373094593587	4.013475568232366	2.881891203483754	2.577770142699497	1.7441684105246376	1.6389072092714903	1.3997149013394723	1.6755377343156361	1.9448337674146945	1.8431880958905134	1.6749014716491546	1.4556439852260668	1.5271838327260836	1.8667526147040834	4.925953482616784	0.744165950172134	1.6837736323595118	1.9122537169594287	1.5302716873211606	3.5697447319545983	3.1591480543037926	1.3987147353737868	3.244329881363767	3.9880998230591835	4.705041867389888	ENSORLG00000022664	NA	GPATCH2L	G-patch domain containing 2 like [Source:NCBI gene;Acc:101167332]
IGDB19880	0	0	0	0	0	0	0	0	0	0	0	0	0	0	0	0	0.3334453083544888	0.3676213449028837	0	2.553192508623192	2.1494954845839422	46.51894414693296	29.972817595658263	31.617914294343162	108.81921288898147	111.0502141395233	116.7585395720374	102.11589710718546	100.51319249528059	107.66979362798351	96.26696096559428	97.75600565171322	93.66178431039405	108.86340894102356	103.71331868747455	130.2521851972341	105.23167279963799	112.44991762942044	123.87837607657563	84.21437745520933	87.34993985013554	112.11981316896244	77.17756574171285	73.66683032665044	76.38526662924266	ENSORLG00000016623	NA	dlst	dihydrolipoamide S-succinyltransferase [Source:NCBI gene;Acc:101166427]
IGDB19881	0	0	0	0	0	0	0	0	0	0	0	0	0	0	0	0	0.17356562424309663	0	0	0	0	0.6848442110582103	0.6659181716557575	0.5045463219251229	0.9519060411007342	0.6816636810529042	1.1017551651768	0.2965528761716615	1.0691632533088662	0.7265027528619941	0.8933940177555588	0.7619017587097182	0.9195204589174315	2.9422627508458046	1.8211829414463026	2.4761421417338476	1.2839287650342506	0	0.9547190580613126	3.4644136134254295	1.946623655807447	1.5513638679302701	0.5330964074909934	0.6031830323864236	0.8697546594704343	ENSORLG00000016629	NA	rps6kl1	ribosomal protein S6 kinase like 1 [Source:NCBI gene;Acc:101167835]
IGDB19882	0	0	0	0.21086003955890056	0	0	0	0	0	0	0	0	0	0	0	0.36720852624086286	0	0	0	0	0	9.019332944222645	10.79394315116192	8.17824854132817	16.456115953429006	15.971708070974971	14.814416261653484	16.102978304102237	16.13303723007718	15.010932763487228	14.696617864068283	12.110843104257892	11.521656823907685	21.527399898452646	22.13982059795689	10.870185283457529	23.412765300645766	18.752011530464742	17.517009464215025	12.534614527052698	12.226804379408584	13.620876121962134	10.261211387142076	15.684037223606294	11.124165166879271	ENSORLG00000016639	NA	angel1	angel homolog 1 [Source:NCBI gene;Acc:101168336]
IGDB19883	0	0	0	0	0	0	0	0	0	0	0	0	0	0	0	0.47339131957553865	1.677421655936288	0.933003777592018	0	0.971980390350177	1.8411662142542788	1.788828048556418	4.174542767887896	3.7340103934094255	0.5814966306071909	1.072877697809622	0.9156663643024276	0.5422218162133222	0.5879321657539694	0.5295742521815222	0.6667327720330323	0.7818265900264828	0.7584655381579505	1.1385562395501272	0	0	1.2195090902858852	0	0.9697905186014426	1.2927320118792782	1.7796182383419996	0.6753660554377681	3.307091238274045	2.363290897382873	2.4138068179155563	ENSORLG00000016648	M zygotic paternal	VASH1	vasohibin 1 [Source:NCBI gene;Acc:101166671]
IGDB19884	0	0	0	0	0	0	0	0	0	0	0	0	0	0	0	1.025214337068918	3.6327593258738546	5.304043664624446	58.248848741751395	42.09997903765264	28.354685997825264	81.3546294745836	59.518111238022996	56.60671377464467	128.2351347412754	130.46263042857495	134.42183473314427	125.53603824401252	113.3743688331216	118.79854592650757	115.47430245726734	101.53988609080903	102.61649774590835	108.80117532351875	92.71868655742004	100.38387688599116	92.4373458376461	93.80089659919726	122.11490721209476	79.7898675497796	100.75677968526665	111.15965797666837	94.61514907981422	105.77474762014232	98.7081475146631	ENSORLG00000016654	M zygotic paternal	fcf1	FCF1, rRNA-processing protein [Source:NCBI gene;Acc:101166917]
IGDB19885	0	0	0	0	0	0	0	0	0	0	0	0	0	0	0	1.8117943532321739	2.2749331068491765	3.6700437130570607	20.9691343553284	16.326786022415774	22.009851421058315	27.95580751406828	23.66975450111495	18.961327576174433	78.84046843612687	73.28040944146703	78.96246916741013	67.53820622437208	77.5892849542998	76.11840231085021	56.367194697107884	54.787540199367264	54.30298939451889	84.79080103541254	85.46793205417228	78.38687311426852	99.11711271077345	95.94851859003867	83.2469168450069	50.57576177846521	52.218217263077676	49.39850184576109	37.67527753738585	39.86474505988135	32.545313222591254	ENSORLG00000016669	M zygotic paternal	AREL1	apoptosis resistant E3 ubiquitin protein ligase 1 [Source:NCBI gene;Acc:101168587]
IGDB19886	0	0	0	0	0	0	0	0	0	0	0	0	0	0	0	0	0.022918333808895082	0.05895707572490998	0	0	0	15.825198412988755	10.99132893824075	11.21477317214599	0.689287871144588	0.33465157765814413	0.6061682423509559	0.22189582612991912	0.5448929326255713	0.24540353813107835	0.41194999082335604	0.37127927718234033	0.6496892880952426	0.35973030358714314	0.6011916063614176	0	0.15412304110657252	0	0.9104702619387656	0.3267540858755634	0.3855605417718065	0.3414143318925733	6.247315565410682	11.814278344283258	9.618357294268	ENSORLG00000016723	NA	RASGRP1	RAS guanyl releasing protein 1 [Source:NCBI gene;Acc:101169327]
IGDB19887	0	0	0	0	0	0	0	0	0	0	0	0	0	0	0	0	0	0	2.365222354001919	0.5128469334956725	0.21587917168574916	1.415761555008371	0.7342059841648102	0	67.58407468223122	74.33760020926235	69.43324486936842	72.06819161414577	64.65318534809565	65.0815200329327	63.673780705574615	56.77718894393013	56.38230893362917	50.46195054598142	47.68856359696872	51.18867608716489	54.049861804540015	55.538059778621296	62.1339665690071	40.92512491235312	34.07162008153202	45.612035990122855	1.285733238441757	0.8312969422797996	0.2996703944451232	ENSORLG00000026344	NA	NA	exonuclease 3'-5' domain containing 1 [Source:NCBI gene;Acc:101167663]
IGDB19888	0	0	0	0	0	0	0	0	0	0	0	0	0	0	0	0	0	0.07351020004276951	0	0	0.1289450505964535	7.328855213861742	4.385426673498766	3.045814650611133	7.823373113578221	7.409924417768851	7.406805246489957	5.533383861701313	9.001994091866425	5.090388097390068	3.8872970144394334	2.2698349262265576	2.4434607348693556	5.292619855807717	2.2487741142657844	4.076679484783396	3.555093018222903	4.602950974214339	3.492963717974033	2.851876648479946	1.2819556015742268	1.7027598825962555	2.413623057337236	2.317164668616502	1.7899371149262382	ENSORLG00000016743	NA	NA	delta-like protein 4 [Source:NCBI gene;Acc:101169577]
IGDB19889	0	0	0	0	0	0	0	0	0	0	0	0	0	0	0	0	0	0	0	0	0	2.050243420996813	3.0758150635451975	1.8701168174427165	35.562857297146806	33.997078837387285	34.71136657886872	38.099358800721994	37.70358304242389	36.5046129831384	38.52375196021221	38.31037200790561	35.710539092728695	55.18041847654456	52.18479410923885	61.42132246116541	55.60950540497939	58.712820275429536	54.1692730336464	40.639515630232914	54.94668931710111	52.63625382380534	11.969628105564999	9.286823997589245	9.113358321257014	ENSORLG00000016762	NA	NA	zinc finger protein DPF3-like [Source:NCBI gene;Acc:101170315]
IGDB19890	0	0	0	0.16627988077750627	0	0	0	0	0	0	0	0	0	0	0	0	0	0.07133970388551782	0	0	0	1.0942246224595806	0.5319925672169116	0.5374331852483762	0.5642153840881375	0.7540219813729403	1.0002006247553377	0.6633532637350726	1.1987920482782888	0.5399002125304656	1.2121907529413931	1.3912514088209929	1.2243197196727917	0.6964539002930584	0	0	0.27973975928981243	1.0782515450882655	0.2542371642079707	0.39538154569455364	0	0.41312085173853447	4.365302253763993	3.533745274972497	3.300464547622765	ENSORLG00000016784	NA	RGS6	regulator of G-protein signaling 6 [Source:NCBI gene;Acc:101168163]
IGDB19891	0	0	0	0	0.05179371608510439	0	0	0	0.052098114415898615	0	0	0	0	0	0	0.17837462899586184	0.42706435340528587	1.1425614208432109	6.75638671060809	4.761169557947299	4.702113578064634	27.129842550420943	19.334479351786896	18.373520074607534	65.19622747744984	57.23318948104745	65.89969752531795	70.12700046883121	72.65385861589372	71.37039847914312	63.61600771122863	69.5330041603593	51.18835504334082	100.97819733107553	93.6546765012192	121.44652957477182	105.80287608307515	105.79662705305823	127.42670870599673	77.44946468699662	95.69893150670732	111.46182046854946	24.135326989523605	20.382370224099642	20.00958047136863	ENSORLG00000016799	NA	NA	signal-induced proliferation-associated 1-like protein 1 [Source:NCBI gene;Acc:101170559]
IGDB19892	0	0	0	0	0	0	0	0	0	0	0	0	0	0	0	0.6144014998746352	3.2950387444958946	1.3622847710053667	8.726999501202116	29.645401905680398	11.15146061683088	37.14672713598008	16.02831979408021	23.091045499168924	23.395960180387192	25.06424919563755	25.975423033539684	21.145552105235037	26.29380670726108	25.14444840278189	25.070649618828373	23.092364871504323	23.078510500309648	13.114593280562769	35.50015116712881	26.581941999086062	18.795359516507194	17.32175966598651	24.81366743339497	21.81141458340995	30.686243969951864	15.777700614269559	66.1899683109429	56.91452570127501	60.444864596814085	ENSORLG00000016817	M zygotic paternal	MAX	protein max [Source:NCBI gene;Acc:101169155]
IGDB19893	0.12570819882377032	0	0	0	0	0	0	0	0	0	0	0	0	0	0	0	0.11487374084520029	0.04925183402865557	0	0	0.08639318389962386	4.721474032007084	3.158603561587486	3.7103560289262894	0.01693589656251182	0.019280191688951964	0.055241849890333275	0.02180804227846988	0.020690689679418544	0.01863694002869588	0.7743075404437465	0.3902025435677628	1.299018092852828	0.1202052645217346	0	0	0	0	0	0.27296533635450915	0.32209134489552455	0.28521228033487284	0.9555753104276058	0.2217857611390081	0.35977736010017397	ENSORLG00000016859	NA	thbs1	thrombospondin 1 [Source:NCBI gene;Acc:100302441]
IGDB19894	0	0	0	0	0	0	0	0	0	0	0	0	0	0	0	0	0.22032902132813206	0.32388180455138665	0	1.012236296494936	0.2840623182282922	8.693602517359867	3.5021021924092737	5.489872341250406	2.519770130356643	3.2172257898921424	2.7699517523259107	2.11530425894232	2.125979812143859	2.251988137517409	1.3629763212031571	2.12187282623001	1.7552854060436915	0.8892833353805215	0	2.99360339866906	0.7408430973709544	1.398644341941872	0.8656763384507886	2.692544576117826	0.7060280297003805	0.4688915136709892	7.250650474316325	5.651575196902956	3.5488629892903654	ENSORLG00000016866	NA	acp7	acid phosphatase 7, tartrate resistant (putative) [Source:NCBI gene;Acc:101169400]
IGDB19895	0	0	0	0	0	0	0	0	0	0	0	0	0	0	0	0	0	0	0	0	0	0	0.19633547327768827	0.49585842586524553	0.07921699240239402	0.0901823409763366	0.012304361322270753	0.07286161645338175	0.05530279431147593	0.012453365220922458	0.041810022198935974	0.026742228634816265	0	0	0.6711838442647129	0	0	0	0.31275984562892656	0	0	0	0.09823441895940435	0	0.16027090486772075	-	NA	NA	NA
IGDB19896	0	0	0	0	0	0	0	0	0	0	0	0	0	0	0	0	0.2290427348140496	0.5892090573980268	0	0.8184313409543669	2.067076179193454	0	0.5858445755548198	0.7397949137429718	6.111988437360478	9.533640798340665	9.766171621716381	4.739569924630647	9.323504030388294	6.911674998372185	5.582864369500521	5.98470158846262	6.42194632423461	3.595096101493596	4.005485181033739	3.6306624041373605	2.053713161248316	2.1203566207640625	7.699252771911628	2.1770241549746125	4.281377795134784	7.961447089102278	0	0	0	ENSORLG00000016908	NA	GREM1 (1 of many)	gremlin-1-like [Source:NCBI gene;Acc:101170135]
IGDB19897	0	0	0	0	0	0	0	0	0	0	0	0	0	0	0	1.3431102555399004	4.167512458570056	5.823679393155759	67.40761475192083	55.154236103591444	49.45172634998624	26.89898177201348	15.792068765343359	23.805720981457302	135.14932980897677	131.5775934518275	136.24324559774544	132.2874717581374	124.82848130105016	139.29547553747503	131.67007466380196	111.59591090976741	105.21720084780759	185.01671282949982	168.70648178514196	105.82020582353428	186.06163633197826	161.4670743063701	151.5682701816325	163.58170751250066	168.78585205377874	149.46007868711166	62.717345955713654	68.24353601145499	64.37566648338512	ENSORLG00000016911	M zygotic paternal	arhgap11a	Rho GTPase activating protein 11A [Source:NCBI gene;Acc:101172544]
IGDB19898	0	0	0	0	0	0	0	0	0	0	0	0	0	0	0	0	0	0	0	0	0.32389657986881326	8.496610803092777	5.507868251791528	3.1298605290870642	1.6191059006410002	1.4456668605991376	2.002035799918831	1.267287820940643	2.0168574222475755	1.0830117997929976	1.3781707695881062	1.0127823769603073	1.4010012319831786	0.6759921148302306	1.8828957015385708	0	0.482704030689943	0.7973886181618853	1.9741414985723464	2.046748015924221	2.81762195486592	1.069289010628218	10.19647771761252	10.393709065634841	10.565920068310803	ENSORLG00000016917	NA	actc1a	actin, alpha cardiac [Source:NCBI gene;Acc:101170382]
IGDB19899	0	0	0	0	0	0	0	0	0	0	0	0	0	0	0	0	0.02133674283451355	0	1.0548709212768952	1.3723546531562296	0.5776826698817541	14.94357661909143	11.460757148873542	15.919701607180519	0.802150265819784	1.9123173411159382	2.0316119676770654	0.6926600655099091	2.9284465204217756	1.0384921576212878	1.874024926106562	2.062793843692988	2.6772240491773345	0.7367918056840139	1.1194069172884689	4.058623039001387	0.3587175796008096	1.06663117450866	3.7165702894611403	0.9126144978847712	2.0340673588201432	4.767800657119605	10.8951149838724	9.268800561960262	8.887770475970862	ENSORLG00000025455	NA	NA	cysteine rich transmembrane BMP regulator 1 [Source:NCBI gene;Acc:101173025]
IGDB19900	0	0	0	0	0	0	0	0	0	0	0	0	0	0	0	0.22246251611125248	0.5113147463257363	0.6576748220389701	3.159872278201151	2.0554483666681893	1.5381795207465663	37.61821552743157	26.075035647441872	34.165765017055044	6.058941124161622	7.348174919328793	7.704462865081646	6.904091107804053	5.3415895632892205	7.434834924351565	8.59889807508812	9.240833473464388	13.613588061844231	10.834679524193154	12.295030908784069	11.651062146895752	8.02323720773577	12.188715533835342	12.044483387454438	17.9211994850339	28.195341925657157	28.246574649899237	79.50517455472996	56.39328940410216	58.18440907476384	ENSORLG00000023206	NA	NA	Bcl2 modifying factor [Source:NCBI gene;Acc:101173270]
IGDB19901	0	0	0	0	0	0	0	0	0	0	0	0	0	0	0	0	0	0	0	0	0.1675660411331757	0.732612158640413	0.28494641048992353	0.17991282497591107	0	0	0	0	0	0	0	0.019405820891098487	0	0	0	0	0	0	0	0	0	0	0	0	0	-	NA	NA	NA
IGDB19902	0	0	0	0	0	0	0	0	0	0	0	0	0	0	0	0	0	0	0	0	0	0.6551478309923104	0.8918594539133415	0.4826680624687301	0	0	0	0	0	0	0	0	0	0	0	0	0	0	0	0	0	0	0	0	0	-	NA	NA	NA
IGDB19903	0	0	0	0	0.05481274329834545	0	0	0	0	0	0	0	0	0	0	0	0.48811431555796003	0.6975927100481449	5.36265958090938	6.201471399190814	6.85246826354743	13.374794788325861	9.849252620876602	7.269791456712304	114.38111509887455	110.68867630977033	105.25476661327335	121.15482242163849	105.45225844057386	108.86111808445	81.28231600303772	90.99766114992292	72.66353274218538	96.59203496669328	156.0211758149964	165.06295347722218	105.34426004653406	152.23013149628213	172.97375791266938	123.20367533008314	130.17005578345368	157.0091790563284	21.447087047185775	14.345394610080747	15.570535226174224	ENSORLG00000016975	NA	INF2	inverted formin, FH2 and WH2 domain containing [Source:NCBI gene;Acc:101173754]
IGDB19904	0	0	0	0	0	0	0	0	0	0	0	0	0	0	0	0	0.2602803714139614	0.16739185421503852	3.2170115808352895	0	0.8808716789765568	2.567494375575094	1.9972322262051894	2.2068130629561593	2.014596845998138	2.227933261834449	2.8475428505561764	1.890030330800723	1.687711158164336	1.8685664054914692	2.0468260328360475	2.074279316569371	2.721552813390293	2.45124460985498	0	3.0943684803889657	2.6255313355566705	5.421460849953603	2.7838692533970826	10.204978587894066	8.39261979292042	5.816093559769955	1.2491180528465433	0.3768908359224974	2.2417499997527175	ENSORLG00000016999	NA	adssl1	adenylosuccinate synthetase isozyme 1 C [Source:NCBI gene;Acc:101171790]
IGDB19905	0.9041253580686108	0	0	0	0	0	0	0	0.41995547830685637	0	0	0	0	0	0	2.875704945471322	7.7112110037165325	8.147329667810796	34.03891921630701	35.42687032712015	34.79625885417768	21.733147411507023	30.11386971773074	14.67720365522709	587.6592135855589	651.7398131092475	636.6947927194288	625.5137725504799	593.6882900074819	585.7618605976281	621.6485417537475	545.8877815592529	549.3734790459838	568.0072831425367	650.184980423402	533.6822650928107	591.2620307427361	714.3730736561271	635.4053681212488	427.98548449719436	480.3007127386282	508.7271877176376	42.293789673144374	59.02016658802926	62.96518482896543	ENSORLG00000017002	M zygotic paternal	siva1	SIVA1 apoptosis inducing factor [Source:NCBI gene;Acc:101172038]
IGDB19906	0	0	0	0	0.060784087262180514	0	0	0	0	0	0	0	0	0	0	0	0.02004777327141366	0	0	0.6447248098698114	0.3618562676424036	5.932742239171205	5.461119027705139	1.7483353015883036	26.654086422466243	23.832739569432242	22.08709914463412	26.009801209609627	23.9188705822807	22.50093387757733	20.499146160354304	20.743751812704264	23.62698044520385	27.754199818892644	44.70076293453278	29.55414760870895	30.132016641504947	37.081220142876376	43.61998460791447	15.72051675340105	29.454775693761754	29.566508642044404	12.853892617109157	13.818065746357048	13.562287920006554	-	NA	NA	NA
IGDB19907	0	0	0	0	0	0	0	0	0	0	0	0	0	0	0	0	0.5594675024773264	1.1513775192987197	4.1489416004591115	10.79529105640961	7.826120395964803	21.79917428882844	16.850068595699234	14.637088689554679	113.97444387413124	115.49696173319916	115.93079349280879	125.25500247897119	117.71892025305148	117.824839961132	121.2121678252927	120.54360491747767	124.53837909208853	126.89271672047116	121.80996687655062	144.997985803447	137.5139557753417	164.5449165749616	155.83711883118468	126.02883975772112	135.21984118757132	157.1031622277282	45.10723578303955	43.09835133569486	39.68771890287392	ENSORLG00000017024	NA	akt1	AKT serine/threonine kinase 1 [Source:NCBI gene;Acc:101172294]
IGDB19908	0	0	0	0	0	0	0	0	0	0	0	0	0	0	0	0	0	0	1.2617348676436795	0	0	0.5034947955178024	0	0	0	0	0	0	0	0	0	0	0	0	0	0	0	0	0.07798952572046611	0	0	0	0.2939478012081843	0	0	-	NA	NA	NA
IGDB19909	0	0	0	0	0	0	0	0	0	0	0	0	0	0	0	0	0.04688724116130623	0.20102789399451254	16.226465006630747	6.366547850387879	9.097731202491001	14.800375741148738	11.273231505998053	10.903903431946645	64.32184388333572	61.57857141471393	64.23086383167184	68.75319124853115	68.8619933248893	70.15096365087078	61.6189822537423	56.61714352719481	47.61734759151882	62.60486429785034	63.95697154368974	87.7013006984967	65.47959742907543	57.99005596113638	80.23836655003207	68.8541134151374	52.58634202375911	68.2181209290757	43.74344749147408	30.687907357601528	27.068963283727367	ENSORLG00000017042	NA	cep170b	centrosomal protein of 170 kDa protein B [Source:NCBI gene;Acc:101174238]
IGDB19910	0	0	0	0	0	0	0	0	0	0	0	0.06879783383601147	0	0	0	0	0	0	0	0.44055086423302137	0.18544666925822248	22.499358607013324	20.41907157580832	14.933321478650699	116.87691175730554	110.26200358221234	111.7310596110076	116.0818009362995	114.23139733680718	107.84345165253083	99.44804379087623	97.43922615297915	88.94225580321819	122.3042047443432	136.37333612437595	127.52055369181896	125.88731824695407	126.9192518978612	141.9145378799415	94.9209491620386	96.563140317629	138.9740250597663	31.083316599255042	22.25639567921274	26.90099999703261	ENSORLG00000024331	NA	NA	pleckstrin homology domain-containing family G member 3 [Source:NCBI gene;Acc:101174713]
IGDB19911	0	0	0	0	0	0	0	0	0	0	0	0	0	0	0	0	0.08137085579553759	0.2093253264805958	0	0.4361399544767039	0.5507697870184438	7.6253638637073955	6.5560963861843815	8.870283109611275	6.100244883611735	5.203366812988916	6.554372872153694	4.0318587359132705	8.991613978379108	6.2178985857896665	8.60949004115233	7.292710663056403	10.266715987088595	1.6603751290701385	3.2017691107895354	2.902155971594882	1.641627684267146	4.067757303030166	4.97322664218289	2.320261134521369	1.5970746429910219	2.4243626607949955	5.623328349063148	4.2417546470394685	3.0581810748196228	ENSORLG00000024696	NA	spint1a (1 of many)	kunitz-type protease inhibitor 1 [Source:NCBI gene;Acc:101175207]
IGDB19912	0	0	0	0	0	0	0	0	0	0	0	0	0	0	0	2.048408547365286	5.623594625722339	7.23330711908531	6.465717857048267	15.42145044945739	17.40914865051205	122.87926899458043	129.70695100579368	101.6966549012112	339.2518708462959	350.2409862970042	346.37577208741203	322.8693192685097	331.04288090432055	323.9950927287504	394.9398691333099	372.57828856217344	423.7667768186336	305.759558563758	335.3452703354001	254.2107544209201	328.0491467736916	330.3405593361877	312.1303201465424	342.6185601139356	365.5939504053327	350.19759399540965	132.55665389971122	131.42536203587068	122.67482443787866	ENSORLG00000017058	M zygotic paternal	spint1a (1 of many)	serine peptidase inhibitor, Kunitz type 1 [Source:NCBI gene;Acc:101173105]
IGDB19913	0	0	0	0	0	0	0	0	0	0	0	0	0	0	0	0	0	0	0	1.225297897364517	0	0	0.43854266734987657	0	0.05055491511197558	0.2302112440471876	0.054967014816252005	0	0	0.05563265680207725	0.466942584317049	0.17919749417578085	0.531187116275947	0	0	0	0	0	0.3492963717974033	0	0.6409778007871134	0	0.8776811117589949	2.6481881927045743	1.7899371149262382	ENSORLG00000027503	NA	zgc:162989	protein phosphatase 1 regulatory subunit 14B [Source:NCBI gene;Acc:101173349]
IGDB19914	0	0	0	0	0	0	0	0	0	0	0	0	0	0	0	2.657380720316674	3.817378913567494	3.9280603826535114	22.6473668037331	26.735423804509317	12.402457075160726	11.547817877874179	10.545202359986757	8.63094066033467	90.2953429917233	96.33590258323267	98.17572524988573	89.8344171035497	91.39234186719854	88.95994594679036	88.43173990125034	79.1576530100656	86.5720940946544	99.22465240122325	62.752601169528575	65.35192327447248	93.27280607336101	79.72540894072876	78.08131093938661	96.51473753720782	79.06277661682235	67.48274199334311	16.414790608572368	16.509205941635777	12.912254948380474	ENSORLG00000017068	M zygotic paternal	zfyve19	zinc finger FYVE-type containing 19 [Source:NCBI gene;Acc:101173593]
IGDB19915	0	0	0	0	0	0	0	0	0	0	0	0	0	0	0	4.100857348275672	2.8472978500092374	3.9148893715085196	77.66513165566853	51.04622458315383	62.46891758895878	18.885896128028335	15.63292162264528	17.362563468693537	85.00517313106894	81.32285981622046	81.4227095178459	87.87522677080875	79.57957569007131	85.06090577199659	82.90565584549203	81.11902976734163	82.12970028574256	135.15386793020673	100.44524377053838	119.05994700431509	117.0322824980198	143.70079217377022	138.9169583272724	93.7880899269339	141.49995835581166	137.48694539219508	54.658153850888695	59.99589179529578	57.195375195412254	ENSORLG00000030038	M zygotic paternal	bub1b	BUB1 mitotic checkpoint serine/threonine kinase B [Source:NCBI gene;Acc:100820727]
IGDB19916	0	0	0	0	0	0	0	0	0	0	0	0	0	0	0	0	0	0	0	0	0	1.1705203798062855	0	0	0	0.029873956133060254	0	0	0	0	0	0	0	0.3725073751567461	0	0	0.19949657049074823	0	0.9065469005826527	0	0	0.8838521202272578	0.22778910856438755	0	0	-	NA	NA	NA
IGDB19917	0	0	0	0	0	0	0	0	0	0	0	0	0	0	0	0	0.2852643039135823	0.7338382147536072	0	0	0	2.813944408760669	0	0	0.12617000304450066	0	0.13718128912594696	0	1.078998716806354	0.2776850663301392	0.4661398176964466	0.29814903042426955	0	0	0	0	0	0	0	0	0	0	0	0	0	-	NA	NA	NA
IGDB19918	0	0	0	0	0	0	0	0	0	0	0	0	0	0	0	0	0	0	0	0	0	103.37543143762879	122.73849567413332	54.78171089799756	0.7318559179367989	0.8331606380821348	2.785046171756414	0	3.2784139879854313	3.087227184808902	2.027901893884403	1.1529530373193362	0.12816176683555394	0.865744287414155	7.23428348485872	13.114636495831352	3.7091993937227206	4.595476509932972	0.8427621602092473	0	0	8.21664187114315	115.41020369707371	71.88070374865359	82.91821706463843	-	NA	NA	NA
IGDB19919	0	0	0	0	0.08209240613108197	0	0	0	0	0	0	0	0	0	0	0.8481648119019985	1.1101025087569893	1.8805976332943273	20.078981718838698	8.12688744110031	8.43020788229128	74.78342334079211	71.78181352022412	68.73795286659201	80.42639418437759	79.37125853521992	81.01336724194536	82.88479489845433	78.22847594811327	77.40843157309082	82.74612453693935	77.19862488281078	72.03566156192826	89.58675738247526	59.66070502987648	79.18536909496866	86.57934138280805	90.68598614012681	85.14006442501193	84.92584846058158	75.30940048540812	85.10604133353887	395.9517386367963	413.38887477353984	444.3483595326597	ENSORLG00000017115	M zygotic paternal	mthfd1b	C-1-tetrahydrofolate synthase, cytoplasmic [Source:NCBI gene;Acc:101174548]
IGDB19920	0	0	0	0	0	0	0	0	0	0	0	0	0	0	0	3.0801995193715044	2.7531879287343473	3.2883199805798675	9.722523888746654	7.9054405081814405	11.314307343298887	8.72948087695532	10.563139329707449	7.860457957577175	9.91565380963655	11.90706554380411	12.814290512832534	8.876142442427097	9.643394034288997	10.576578509124595	13.436393922911613	12.280942605787038	14.736704493246696	9.877607909341549	5.158669309696786	12.858820129616369	10.91054132775772	7.646267746897527	10.216358275958816	15.420856532817702	20.953168642421613	24.169099903932924	18.498050453709702	13.383812351203353	13.70411211970045	-	NA	NA	NA
IGDB19921	0	0	0	0	0	0	0	0	0	0	0	0	0	0	0	1.9517809674496744	3.0841483108873295	3.3058025187034716	12.7064785039798	7.013040394490927	7.380220356597767	10.371508317199321	9.322916916034082	7.018415769337219	169.2405216641788	163.82054449624638	170.15682502714057	195.58553721268964	181.71388196321632	177.10735283219083	120.34174470249724	120.29337273659075	92.06589701490658	174.56704455773144	242.709277132472	214.44169645014262	179.98692019348567	249.56532735860114	210.48840371630294	128.25078699406885	132.7269317352472	153.1484856620955	12.55860534708893	9.202469507011648	7.171342513770188	ENSORLG00000017127	M zygotic paternal	KLHL28	kelch like family member 28 [Source:NCBI gene;Acc:101155240]
IGDB19922	0	0	0	0	0	0	0	0	0	0	0	0	0	0	0	0	0.2352208908820797	0.15127556819197222	0	0.6303806666299435	0.5307082767608317	0.580074777706718	0.6768529177703647	0.284906251482822	0.026009055559675566	0.08882781758642959	0	0	0	0.028621408195280147	0	0.12292263628832852	0.08198416626279086	10.891605184662781	1.5425731470962776	0	8.10689016929858	0.6532652175962995	0.1797029768668271	5.868835347492104	0.6595294323515367	0	0.22577089437155481	0.34060424037886655	0.18417427372720066	-	NA	NA	NA
IGDB19923	0	0	0	0	0	0	0	0	0	0	0	0	0	0	0	0.3756340877282323	0.17986854935111152	0.18508367620524588	1.7785104674536563	0.9640781107538341	0.6493146251534512	11.887707698292814	8.281206791582493	8.54018713794416	23.023028020770358	20.431778206091533	20.81990635252536	21.789130155084756	23.04423226698167	24.0660641664139	22.536049525084714	20.41601745568638	19.64336673802027	20.27092934138881	28.7816001120278	26.088293611084207	25.159563150483432	21.480151118244354	24.954591054260955	31.029772291645376	20.98006616314359	25.45526043097148	19.40499817381443	16.66899306844216	17.6324490002723	ENSORLG00000017132	NA	TOGARAM1	TOG array regulator of axonemal microtubules 1 [Source:NCBI gene;Acc:101155478]
IGDB19924	0	0	0	0	0	0	0	0	0	0	0	0	0	0	0	1.9820158966403867	6.311302762038489	3.4180491108542665	4.692114126480451	9.66513579765748	6.852157197758536	3.744772540161958	2.0027060514200037	2.069168996112373	33.79106911852931	36.41364706782805	37.53882935827063	32.134119113280164	36.56472881573507	36.538351632998996	32.664503323839476	33.80019490834832	31.204458020068394	25.47343212886711	28.630245841173476	45.132352478504465	29.358896631153236	41.645501934152655	33.788014099943	25.709223290586753	32.99721944528665	26.155787767602256	4.372508570116785	3.573097581743791	1.7834530719932356	ENSORLG00000017138	M zygotic paternal	ccdc28b	coiled-coil domain-containing protein 28B [Source:NCBI gene;Acc:101175037]
IGDB19925	0	0	0	0	0	0	0	0	0	0	0	0	0	0.2322373262960024	0.15277509271196882	14.618037199829613	26.16810148404454	19.945794116093722	37.26792215332175	38.094902611085246	32.80044083155	29.212365022261242	23.963546207875677	17.217336251047897	61.82289207048663	58.885396704083036	64.24068449658982	59.09283581589496	61.62222278346243	58.17870083592895	53.73635364341729	51.09845459665096	47.76774118602226	65.07597067942473	84.74558154788528	49.92995327874786	68.79772482840492	65.19827120582386	62.032126402378545	51.433814594868025	64.6156929150423	69.78368611330258	55.81510736948698	47.7157251385059	56.15562256620346	ENSORLG00000017148	M zygotic paternal	tmem39b	transmembrane protein 39B [Source:NCBI gene;Acc:101175280]
IGDB19926	0	0	0	0	0	0	0	0	0	0	0	0	0	0	0	12.759154934860046	24.292898049379485	22.60230279327899	188.42362102478583	155.31349075541735	163.5764807488144	319.98955508564666	289.77084799166676	200.15538367615224	92.06852242910794	98.27939675834736	105.47609550364099	95.440456213432185	96.54002508340272	99.7865992383903	128.81035557595973	141.81996206507276	160.40460076769764	92.88333151618077	80.13311382044704	83.01082013433872	86.77028128768053	92.75736114643003	73.34764475871393	202.00392103569808	284.0402653037368	169.4604349435603	650.8635106793289	589.6182885406231	481.1960861670999	ENSORLG00000017156	M zygotic paternal	khdrbs1a	KH domain-containing, RNA-binding, signal transduction-associated protein 1 [Source:NCBI gene;Acc:101175524]
IGDB19927	0	0	0	0	0	0	0	0	0	0	0	0	0	0	0	2.6351516800706785	0.462665679224437	0	20.794371435057002	0.9017612746975026	0	123.63998580478541	3.8729598302838273	1.0188979378124576	0.018603012700688943	0.04235614566225188	0	0.02395475704436911	0	0.020471501510185588	0.034364764760468916	0.04396029219183358	0.07818571664999573	38.02691257873885	0	0	19.375356402127647	0.46724884384897974	0.7711968056667636	26.985166331624473	2.358646660268592	2.506301407251945	103.99501477234949	3.410647108348075	4.083657967057318	-	NA	NA	NA
IGDB19928	0	0	0	0	0	0	0	0	0	0	0	0	0.3235027440219418	0	0	5.079319240005942	6.431765366902816	9.593679722845614	146.96608280526038	137.8945730335883	103.40917039190589	133.82123575625724	107.2089212303588	80.39104729340292	318.2495854698543	312.799652828076	319.0971583187506	305.6677717402472	302.9444964799035	295.8396697410728	291.4071045835014	259.17470429082823	268.6565641500454	269.94630685157836	245.27834228006603	248.02824879860415	249.88515866708946	290.30421795565894	277.81046102246216	261.99930221214555	306.4239265987607	272.1439217788124	311.67733252166425	323.0703334897864	324.3334956704716	ENSORLG00000017176	M zygotic paternal	rbbp4	RB binding protein 4, chromatin remodeling factor [Source:NCBI gene;Acc:101155071]
IGDB19929	0	0	0	0	0	0	0	0	0	0	0	0	0	0	0	0	0.41324969635703396	0.6470914126125474	31.978523348205698	62.21200746422156	42.078672569627294	19.67323451560721	10.684976142495957	19.673391108076952	17.188972223110262	14.999648138013738	16.753670338514475	17.396056103742442	17.436788400471546	20.445809609535555	18.599449829314914	22.13096060131666	18.54496834058424	38.91865088467638	48.07449674778339	79.03456040192174	34.67776769404709	42.51458524673957	36.018690440735085	54.563509573408105	52.19185746318865	33.72515540072345	22.14327194710424	17.795695614943693	14.630902690712722	ENSORLG00000023267	NA	NA	uncharacterized protein KIAA1522 homolog [Source:NCBI gene;Acc:101155733]
IGDB19930	0	0	0	0	0	0	0	0	0	0	0	0	0	0	0	0	0.054852474967405085	0	0	2.352031886731668	0.49503532372236253	3.7875846780178044	3.9985909652744396	2.391799754183889	12.397262905208375	12.649505379175755	12.16030877475729	13.964356328395423	10.551681745052232	9.130560371083403	6.453532418223863	7.796884617111588	7.086533661753456	12.053640850113332	12.94996531256528	6.521189772720548	11.066289100280182	15.843211211104082	12.73940640633659	3.1281977940351458	8.30516525681022	9.805645340438602	0.21059510973611145	0.3177096302817746	0.6871780615320126	ENSORLG00000017183	NA	NA	zona pellucida sperm-binding protein 3 [Source:NCBI gene;Acc:105356938]
IGDB19931	0	0	0	0	0	0	0	0	0	0	0	0	0	0	0	0	0.14624640773535105	0.18810836353214025	9.037876824601529	4.311266674494837	3.2996294989206314	2.163936684518855	1.54303242595636	1.5942403796708622	20.82810518124847	18.133151272642664	17.51184899938879	20.656372620135702	19.795587496445535	18.115406855656353	16.08606056711499	13.947746691368192	13.337907563236673	28.119997613053595	25.895174853807543	32.165295570110054	35.28268652088045	24.77585707558672	27.373521579033007	34.92512786849466	20.70784359641688	19.607689635948656	2.807419200668691	1.4823726965589228	2.2901729373496194	ENSORLG00000023807	NA	mfsd2aa (1 of many)	sodium-dependent lysophosphatidylcholine symporter 1-B [Source:NCBI gene;Acc:101155975]
IGDB19932	0	0	0	0	0	0	0	0	0	0	0	0	0	0	0	0.7295209387985142	0.5589178501941907	0.44931497710352447	1.7270272697115765	1.1234047037942045	0.15762966886948912	2.0675086287525755	1.4742727353961993	1.0154658605482474	115.58363146624296	100.71430939945307	111.76169251848033	121.24047195683794	108.87513508221193	105.37914427172923	92.92897982464052	89.30389909396472	75.4710468423421	124.68449227338658	131.95333076382303	122.92785942092586	136.01634176781215	147.46373511873801	140.37608381885363	85.16518494260684	82.27456108208486	96.7920412420663	5.230517488656369	5.260602615086648	4.8138631573637305	ENSORLG00000017199	NA	mfsd2aa (1 of many)	sodium-dependent lysophosphatidylcholine symporter 1-B [Source:NCBI gene;Acc:101156211]
IGDB19933	0	0	0	0	0	0	0	0	0	0	0	0	0	0	0	4.671258462282153	8.947137767354922	12.24052933947469	68.3614960927499	58.85484201863021	55.78853966851527	25.27377275956733	30.270550928422402	22.068130629561587	239.41325018067158	222.4861662668317	244.7400496693681	193.8670817255153	272.16539965970446	236.20342072806886	255.96955103818976	233.27141166665382	281.58621782431925	239.25168744105375	247.5023326894965	273.65821248439914	277.04825447071954	196.07616740665534	291.68487221977466	460.9635214418059	546.888648462586	614.3248822507015	90.5610588313744	78.20484845391822	101.26086646610287	ENSORLG00000017206	M zygotic paternal	mycla	protein L-Myc-1b [Source:NCBI gene;Acc:101155312]
IGDB19934	0	0	0	0	0	0	0	0	0	0	0	0	0	0	0	0	0.08137085579553759	0	0	0	0	0	0.15609753300439008	0	0	0	0	0.023171601930536037	0.021984386255205643	0	0.04986191143524516	0.23387701834874763	0.1701665633219104	0	0	0	0	0	0.12433066605457224	2.320261134521369	0.6844605612818666	3.0304533259937445	0.1562035652517541	0.2356530359466371	0	ENSORLG00000017210	NA	nt5c1ab	cytosolic 5'-nucleotidase 1A [Source:NCBI gene;Acc:101156450]
IGDB19935	0	0	0	0	0	0	0	0	0	0	0	0	0	0	0	0	0.32046322553382045	0.13739782025161426	2.6405728104495676	0.5725506805818104	0.7230330841384828	4.741737869054325	6.3525163954474335	6.986775569491027	0.543329728775862	0.295822683639499	0.5393785772554	0.3650273171074357	0.3463248487112975	0.49391890419397877	0.2618285349400105	0.36284928944069506	0.7198098374471107	0	0	1.2699527293441841	0.5387691715935764	0	0.48965204909153154	3.045965126702677	1.198050782157888	3.182626304165963	19.68567163112664	14.849175423899252	14.051390458847994	-	NA	NA	NA
IGDB19936	0	0	0	0	0	0	0	0	0	0	0	0	0	0	0	0	0.057781336080000134	0	0	0	0	0.5699748105963283	0.22168929962956618	0	0	0.08728119278805879	0.13893287842413088	0.03290824719908397	0.12488866666625237	0	0.18883667600239104	0.12078236984105639	0.13426116606974747	0	0	0	0	0	0.1765740799974105	0	0	0.8607683445974107	0.44367977268838343	0.6693476250277667	0.5429025747303843	ENSORLG00000017221	NA	NA	interferon alpha-inducible protein 27-like protein 2A [Source:NCBI gene;Acc:110017567]
IGDB19937	0	0	0	0	0	0	0	0	0	0	0	0	0	0	0	0	0.16320859355055775	0.13995056663880273	0	0.5831882342101062	0.2454888285672372	1.6099452437007762	2.087271383943948	1.5814632254439922	9.167595155641644	13.641525791724046	12.374576866144235	13.19922821182144	10.20062307583137	10.617963756239522	13.112411183316302	11.286732954200499	11.60452273381664	12.296407387141375	14.270908951005453	24.577402110630395	12.804845448001796	14.202449898730915	21.944974020924075	8.532031278403236	16.169102851221595	17.019224597031755	30.285993445246525	47.896028853626234	47.53779544930166	ENSORLG00000024301	NA	NA	NA
IGDB19938	0	0	0	0	0	0	0	0	0	0	0	0	0	0	0	0	0	0	2.3674977001818154	0.5133402927390546	1.2965210859395209	4.723745063287511	3.307105309625476	3.944149506458441	33.69746499301895	39.18172673680714	38.48063829301618	36.35512887384363	37.105900625658535	37.57149737771533	37.05161331604827	37.362347125006885	32.20176895458769	39.837146347029886	50.24677899055312	37.574474404723155	41.38148053768793	37.770292905593074	42.87709570553762	36.18530384766846	38.40101395932532	42.08904646788792	11.398878161906985	10.539890909347765	13.048202477899524	ENSORLG00000020227	NA	lgals8b	galectin-8 [Source:NCBI gene;Acc:101171466]
IGDB19939	0	0	0	0	0	0	0	0	0	0	0	0	0	0	0	0.39891302294239556	1.0696864074610617	1.0810456279505367	16.99856080894165	8.600124267342434	5.171656442187767	31.655254906841048	16.70938434836479	17.398522898495496	31.039612111231374	39.99123106502722	34.61200786682124	36.618431082934954	36.70334622026709	40.125918308905156	33.33561522057405	35.77605311196884	30.35899473724321	40.176049654040995	48.10271075427164	50.86828307746097	40.07814141536622	44.77386048069894	45.18026596943719	39.216508799358486	45.203200769937254	39.26867466774841	30.94802617041056	27.880665905272085	24.647832446873004	ENSORLG00000017227	NA	ZDHHC14	probable palmitoyltransferase ZDHHC14 [Source:NCBI gene;Acc:101156694]
IGDB19940	0	0	0	0	0	0	0	0	0	0	0	0	0	0	0	0	0	0	0	0	0	0.2947378747471409	0.4585482152001711	0	0.026430570865864783	0.030089134688640516	0	0.051051239427390475	0	0	0.012206092165070518	0.031228694963406387	0	0	0	0	0	0	0	0	0.1675545211541344	0	0.6882895393236056	0	0.46789772722111456	-	NA	NA	NA
IGDB19941	0	0	0	0	0	0	0	0	0	0	0	0	0	0	0	0	0.6457463529369221	1.083373675757229	6.940253410431462	6.92227658711319	9.50178841535626	17.447883732493185	12.495374207095919	15.77895344506724	2.793993087724031	4.877138168355868	3.253858163309158	2.5264364827962282	5.097401721359289	2.0360830702529	3.7619823189049377	4.944472915297465	6.641172164203667	1.9390132912135416	2.2094554467292706	5.340534433158622	1.0384398471850622	1.8713671969382994	3.174499203021691	4.803450927388993	9.761444782319714	9.61968097237755	13.905156801484617	12.846811996038427	12.310486846819261	-	NA	NA	NA
IGDB19942	0	0	0	0	0	0	0	0	0	0	0	0	0	0	0	0.3937009421654546	0.5467070668262388	0.3394748643520285	3.7281027977110344	4.243878780665477	2.1267021221266993	35.14686368988117	27.557436603431906	24.112747379805008	16.917937649285147	14.105462717181366	14.487081861033682	14.838223350690772	18.315628879633746	16.34164258604036	15.348741392609702	15.26033554216915	11.31910357759977	34.32485114538454	25.22067662180153	31.82553001558922	33.72274010430013	27.539501753617756	35.54522160169042	26.34030210305962	23.257747810419747	31.172983944194012	33.51118111933205	25.66012119976026	27.92742520047932	ENSORLG00000017258	NA	arhgef10	Rho guanine nucleotide exchange factor 10 [Source:NCBI gene;Acc:101157408]
IGDB19943	0	0	0	0	0	0	0	0	0	0	0	0	0	0	0	2.245285826755687	3.2253966112043275	5.393235389314984	29.234505888476207	35.15189124453248	29.108718549333307	27.574224152369663	23.305985393400057	18.231231027661572	141.11113383159824	153.49822590546495	148.10105306991903	144.07909400780025	135.91280573758007	136.73395590383808	133.45347645482124	127.00544992583555	136.85060869318812	133.14745120944187	108.580657682839	122.70541101499224	146.9524915850246	139.14302220302088	137.82665244169362	119.56235467104634	130.22786126229414	130.53235896967504	30.958163404782045	33.627128362761056	33.16738010138752	ENSORLG00000017262	M zygotic paternal	cln8	CLN8, transmembrane ER and ERGIC protein [Source:NCBI gene;Acc:101156618]
IGDB19944	0	0	0	0	0	0	0	0	0	0	0	0	0	0	0	0	0.03265242442303714	0	0	0	0	2.576757228356769	0.3758320727403173	1.1073873356257538	0	0	0	0	0	0	0.05335611557102652	0.32420895715699105	0.09104571563326003	0	0	0	0	0	0	0	0.36621296456908875	0	1.504349455576421	1.3238769605542628	1.0226534779276835	-	NA	NA	NA
IGDB19945	0	0	0	0	0	0	0	0	0	0	0	0	0	0	0	0	0.10046139461739681	0	0	0	0.30221631771143226	7.597555253656876	4.239835818243359	3.4070877763097105	36.99806962468946	38.88204416087466	36.61979070429492	38.105757829867244	36.967643941855165	37.71519878528284	36.62141321045344	38.84963097748328	40.134894045566966	38.47538840191142	30.74509647870499	45.385111869277104	41.09844081011388	41.292821892482145	46.56168806766563	36.28520044645207	36.2429503012836	42.90175975975618	10.928207384641304	8.34027853862802	9.334284238948339	-	NA	NA	NA
IGDB19946	0	0	0	0	0	0	0	0	0	0	0	0	0	0	0	0	0.07377342872607649	0.04744526434772303	0	0.3954184766967374	0.4993455608870441	30.74643482273305	20.025509022429258	13.492828612045766	0.27734962136458774	0.13001092580175094	0.3015548678711535	0.23108929572591275	0.22921512464416985	0.17953332372956385	0.31644486142064254	0.6553976278277849	0.41140924337281937	0.1736941577009133	0	0.43853128705030725	0.18604404146914164	0.2048866271564533	0.11272217111357476	0.262952899044729	0.20685130214359979	0	49.849945797779505	31.620289324301705	41.762966624447756	ENSORLG00000017312	NA	col12a1a	collagen type XII alpha 1 chain [Source:NCBI gene;Acc:101158649]
IGDB19947	0	0	0	0	0	0	0	0.1251623090614028	0	0	0	0	0	0	0	0	0.5772549791216094	0.7919892909130544	9.513002935210656	8.663287143677767	7.467149563183568	54.285088368001055	50.201014885578836	40.459661219949986	99.99838422588637	106.43828436925942	111.20545259330405	104.61285004536354	114.80733439202993	106.18373168108235	130.95745011718	124.72805953909366	137.77979469041352	108.00352410294545	92.8739942400958	107.05892958531675	108.69517048245824	100.4657259941151	103.13721362031971	105.89409028426184	116.53556197225008	130.71035159065528	50.97386657866625	59.96017059939013	61.228441852893916	ENSORLG00000017322	NA	TMEM30A	transmembrane protein 30A [Source:NCBI gene;Acc:101158900]
IGDB19948	0	0	0	0	0	0	0	0	0	0	0	0	0	0	0	0.6962942650957018	0.13336536110628294	0.4574405661067362	3.2967365831734714	0.9531006640808166	0.8024015294093217	0.21926023636023076	0	0	17.106049575531028	19.999916638805225	20.35195755727512	17.722990375894252	18.016005748991365	16.216925668193642	16.290072376571302	14.078305657635736	13.37686652975827	27.42258077434883	30.902778726457218	12.684216409899845	20.62791866448744	25.062908765157246	27.23802033356795	11.725503620140111	15.082226256475703	18.542937270264556	0.08533827286694402	0.25748737618281803	0.0696153260594219	ENSORLG00000017325	NA	filip1a	filamin-A-interacting protein 1 [Source:NCBI gene;Acc:101159148]
IGDB19949	0	0	0	0	0	0	0	0	0	0	0	0	0	0	0.046353978737189085	0	0.13069542772017095	0.4202650754004085	8.07684233455529	10.857981137754946	11.57390799731751	52.37473655459122	36.35428038920424	32.37276502428796	95.69698664131228	76.63227617543795	95.59541388308146	100.78507651739464	99.4348234701876	95.36155835031	89.9907624850177	88.14880784021771	81.38755902728043	127.08540831319849	119.56511294904585	90.50799307301136	133.5944792467037	112.6123001819539	122.66338243779417	99.4572091961851	112.68440225094491	128.25660207247873	81.9154155181131	58.38344568742973	67.4370997479092	ENSORLG00000017344	NA	tiam2a	T cell lymphoma invasion and metastasis 2 [Source:NCBI gene;Acc:101159628]
IGDB19950	0	0	0	0	0	0	0	0	0	0	0	0	0	0	0	2.5795715577863096	2.258654197877978	3.0867508884318697	32.278451894910624	30.643740502291404	37.583025622693505	33.246139727681225	19.362568183774968	15.046605094263292	9.139140495254074	6.921322269904875	6.618839157367121	9.497050669656238	8.314415391913812	8.760220658649676	7.871748211744832	12.153774132631723	9.897827397723399	13.073014943377585	14.349320538648342	23.076135025233203	12.459872653231098	11.859565723170395	20.221362537810506	23.648609785551944	26.420396032904776	29.178399186332612	43.087266744555635	19.62344061690763	28.46164983895385	-	NA	NA	NA
IGDB19951	0	0	0	0	0	0	0	0.07355631384412745	0	0	0	0	0	0	0	0	0.4523273151560211	1.5708672189057797	14.535747465427967	19.153003866368707	17.961617879358414	24.763605736251606	25.771305540376535	19.613808449140105	63.19913349683534	63.20153704488341	66.60478802770275	54.62711471780462	72.87240223802118	66.77291307509768	52.31201687194746	45.124740613106724	45.07873245859301	104.50922044015961	83.65112759263828	84.96508819277926	99.08816097327774	80.14697552739224	83.00518058666094	60.62038001366837	75.96926556721033	63.0032761012336	38.813463313143096	35.237837651209055	37.32901247987719	ENSORLG00000017379	NA	NA	connector enhancer of kinase suppressor of ras 3 [Source:NCBI gene;Acc:101157335]
IGDB19952	0	0	0	0	0	0	0	0	0	0	0	0	0	0	0	0	0.1119249489216866	0	0	0	0	1.1040658781983963	6.656037414903889	1.0845335216647949	5.569139679072184	7.326256088663028	6.943270171713613	6.246980520015879	5.775714724451516	5.447559761057817	5.623941527334279	5.147134919837081	4.6032335106753175	7.554215049763871	0	7.983783768963098	5.2687728318928135	6.838537463347884	2.9072689023069986	8.776625766991524	4.707349616235883	8.336727699501623	6.660558656156442	4.862082453300346	6.134483749131689	ENSORLG00000017383	NA	qpct	glutaminyl-peptide cyclotransferase [Source:NCBI gene;Acc:101160122]
IGDB19953	0	0	0	0	0	0	0	0	0	0	0	0	0.27359598461359813	0	0	0.9546072890614167	2.879754935788767	1.9990184243035594	6.779652505066107	9.80013286138195	9.281912319794298	19.83972926580755	19.9929548263722	16.388257574963685	9.097795674076597	9.965858495602442	11.342587360402678	5.8314985413135245	9.459958118808533	8.899181648229437	6.890490342374436	5.661340852498304	9.792841780780407	13.345102369768332	5.995354311372814	13.042379545441095	11.373686019732409	8.37862131356466	9.358993741497274	14.989281096418408	12.303948528607732	6.80947593086014	21.585998747951425	17.73878769073242	22.0469628074854	ENSORLG00000017388	M zygotic paternal	mocs3	molybdenum cofactor synthesis 3 [Source:NCBI gene;Acc:101157580]
IGDB19954	0	0	0	0	0	0	0	0	0	0	0	0	0	0	0	0.2336631462773394	1.1412495718943252	2.187494359195851	16.594833845846235	13.673266961217394	8.078121938018324	7.505116735076219	5.8381670267022905	4.661921825510891	9.32330812787232	9.622328079601917	9.824912210210016	8.806547259496286	9.903069139886233	10.880554738263582	12.277084487134658	10.12708182302188	13.737449208879704	10.677707471114747	18.197092937526172	7.449019200936351	10.157778852162103	8.700658680303155	10.599405860757122	10.209357601571211	19.575972052090318	14.00098045069369	8.333630488781996	6.350979089482946	6.587966345132426	ENSORLG00000017403	NA	prkd3	serine/threonine-protein kinase D3 [Source:NCBI gene;Acc:101160371]
IGDB19955	0	0	0	0	0	0	0	0	0	0	0	0	0	0	0	0	0.16153149064225025	0.13851245913953975	10.647977758091928	31.168556681797025	8.01788553660111	15.934017284869771	16.32000129674292	11.739092898441749	0.2619614070783332	0.623556226608614	0.1035722442508502	0.030665716562477928	0.49460707616565686	0.15723973198899716	0.747865748618988	0.5908962260625937	0.6505821219678255	0	0	2.5605104245511727	0	0	0	1.5353377491005382	0.6038849805144142	0	24.186546526777693	5.925482206742563	7.757233147283359	ENSORLG00000017407	M zygotic	foxa2	Me-HNF3b protein [Source:NCBI gene;Acc:100049256]
IGDB19956	0	0	0	0	0	0	0	0	0	0	0	0	0	0	0	0	0	0	0	0	0	1.0192699519018926	0.39644075066086404	0.5006188726107085	0	0	0	0	0	0	0	0	0	0	0	0	0	0	0	0	0	0	1.5868401626197917	2.094707240648649	0.6472382883656476	-	NA	NA	NA
IGDB19957	0	0	0	0	0	0	0	0	0	0	0	0	0	0	0	0	0	0	0	0	0	4.235653845103089	2.5888338237086677	1.485971299323529	0	0.12354528254165152	0.05899725188534257	0	0.033145898438994584	0.029855849707091365	0.17541275025145087	0.2243925081104407	0.14253357309807446	0	0	0	0	0	0	0.8745654645985504	0	0	11.304402932969827	9.237657087490415	10.374356409542907	ENSORLG00000030199	NA	nkx2.2a	homeobox protein Nkx-2.2a [Source:NCBI gene;Acc:101157822]
IGDB19958	0	0	0	0	0	0	0	0	0	0	0	0	0	0	0	0.4215601531986548	0.44409150962053634	0.9347063392299596	0	0	0.9108770403042254	5.9736411110551915	5.266424392092151	5.2811636908074915	26.60570287233203	25.3691670690638	24.598229509155964	25.867203432491646	25.327216490791894	24.817511624586995	20.648708542460156	17.55331258439463	14.48404668407713	25.22068283193247	19.06260100754743	23.03836386858938	27.964144577613933	19.509344518446177	18.259163299132062	17.26788015867941	23.092355951958123	13.231259071496128	13.485004380730203	10.52268209783615	11.506261611205886	ENSORLG00000026138	NA	kiz	kizuna centrosomal protein [Source:NCBI gene;Acc:101160861]
IGDB19959	0	0	0	0	0	0	0	0	0	0	0	0	0	0	0	0.43159452163903245	0.15155406348245815	0.5316417179954517	0	0.14769367127103436	0.4351940069120272	8.290349089137266	5.44464133904781	5.340119388435291	50.370815743548164	48.92141857947302	54.21030173849237	55.23356005468982	57.05659546470601	56.422523504533984	52.27642584904664	53.272601159846424	49.72389226811697	55.62113513076	67.94580010384605	85.82954255803492	62.17015488104403	58.9263126425901	68.33336257308035	72.6799484010622	55.86007105218258	60.342171903674725	11.319851449294637	7.501306396675003	5.954798265704511	ENSORLG00000017439	NA	ralgapa2	Ral GTPase activating protein catalytic alpha subunit 2 [Source:NCBI gene;Acc:101161106]
IGDB19960	0	0	0	0	0	0	0	0	0	0	0	0	0	0	0	0	0.10483388072921049	0.8090508362727555	0	0	0	2.757645766675952	2.0110775531506273	0.3386074298072429	0.06182285863465178	0.193546325835039	0.13443670032981536	0.07960815714148357	0.1699410805540168	0.0850404423913817	1.31333952848346	0.821767378521087	1.2829222282847186	0	0	0	0	0	0.2135746857392336	9.466119772490524	10.777831360725402	2.6028498731859226	0.670814538734718	0.4048037760346936	0.5472219119342765	-	NA	NA	NA
IGDB19961	0	0	0	0	0	0	0	0	0	0	0	0	0	0	0	0.7125204508484462	0.887076180161702	1.5798395013989586	3.373562521369427	5.1203847020092255	4.310777099309538	64.61850135100579	49.48077817441353	47.27588661942407	113.81061784565004	118.87909830967226	117.21318444174162	102.52021958846414	126.39614734388046	113.51799770186055	113.28699185611845	109.79516853051331	109.37135442598561	109.0333427471306	121.7184311078217	116.81824256327911	108.06697774401437	125.83437301084909	102.38549394054098	95.34142248544059	110.96955634051885	93.51991426470401	43.226847490213835	53.35627289910338	43.59742101830757	ENSORLG00000017448	M zygotic paternal	gale	UDP-galactose-4-epimerase [Source:NCBI gene;Acc:101158066]
IGDB19962	0	0	0	0	0	0	0	0	0	0	0	0	0	0.2133168486444652	0	1.5492806822472174	2.0772002815525537	2.54455575706914	0	4.2413689760735	3.5707465973416315	8.293657316034302	9.867101087735028	6.230006645688454	19.183920189686763	20.768588007115465	21.072218149920797	20.703014800872296	23.437114062101422	20.364537152071264	20.20402339494037	17.342335269678347	19.60518497117369	13.662674874601526	19.460330387734707	21.167140573748664	14.135219001040944	24.174382806350494	19.194295459072706	14.807657590617188	22.187448166341813	34.62785956971829	12.152373545428071	11.744839611236097	9.758491734460753	ENSORLG00000017455	M zygotic paternal	zbtb8a	zinc finger and BTB domain containing 8A [Source:NCBI gene;Acc:101158317]
IGDB19963	0	0	0	0	0	0	0	0	0	0	0	0	0	0	0	0.7425480984199163	0.7111231576131445	1.4634830682800513	3.5157340847699956	6.098482677739968	5.134223500320504	10.52214212847293	20.189877915263533	16.882119931614614	186.92149036044296	185.72608653967424	191.94964498322514	184.196955953179	190.1681288435358	172.19201376512942	164.7453818301135	143.96615750300126	139.55928430435893	174.79562679524807	199.59904869259842	172.4668375176793	194.8753749328804	175.77150569956717	171.67667176433946	116.59519367142605	135.9838982782724	150.42910557090718	22.933807450262538	24.301382684802743	20.267457952309794	ENSORLG00000017461	M zygotic paternal	hmgcl	3-hydroxy-3-methylglutaryl-CoA lyase [Source:NCBI gene;Acc:101158567]
IGDB19964	0	0	0	0	0	0	0	0	0	0	0	0	0	0	0	1.261610846829955	2.6580817056413655	5.594625807138545	53.760011490414975	59.578623247338285	50.15837278832531	14.699216889290662	19.160340713776726	16.585531601794294	2.030663325699233	1.743952613935946	2.169151387279537	1.1239258035101385	2.0891570161742994	2.685468462063702	9.032448949277596	10.502215169380456	15.684159134125448	2.781448677444668	5.282314599583328	5.745611377421259	2.1667006167215246	8.276939016069942	6.892103491419962	15.50337104537746	30.715075392410323	19.79871654751787	20.25572259967902	26.592758738512135	26.866869204891625	-	NA	NA	NA
IGDB19965	0	0	0	0	0	0	0	0	0	0	0	0	0	0	0	0.6405220812001743	0.3067074616939009	0.4734002531404971	3.032672654761549	16.439224716643473	8.857563648119168	13.917148348195866	13.65021470682752	11.887770394588232	22.220146728411994	18.315588136799835	19.911572511303117	23.057671318456133	25.986384376171753	21.078229893206505	24.357313320630038	19.906821076654815	22.634331407974226	21.567327805748064	33.79119106513491	29.17057162658729	26.40090659044046	34.41274779804191	48.92538108260967	26.236963937956517	30.958872337462616	30.15553130342833	18.36965476607597	19.541197685075883	24.398949333554615	-	NA	NA	NA
IGDB19966	0	0	0	0	0	0	0	0	0	0	0	0	0	0	0	0	0.18920038400957856	0	5.612346315482319	1.2169150155125363	1.5367544684539705	11.571290216032564	12.050005720533877	8.983264121725755	0.11715443460194418	0.15242416842653014	0.16377287310703134	0.086204348041082	0.24536279665445024	0.05525204569510751	0.2164157306409006	0.21752073884431222	0.4220423975154844	0.11878893491315468	0	0	0	0	0	0	0	0	5.2300587115764055	6.794349048956309	8.177379754462333	ENSORLG00000017479	NA	pabpc4	poly(A) binding protein cytoplasmic 4 [Source:NCBI gene;Acc:101159058]
IGDB19967	0	0	0	0	0	0	0	0	0	0	0	0	0	0	0	0	0.0910445743629083	0.11710541241381296	0	0	0	0.449047370213751	0	0	229.83103524407332	222.24321920521413	236.40413292346335	204.19586948403966	219.2664381737887	220.4561676005315	198.10926266508523	203.49291618220656	168.52223369681764	208.92741266576022	183.89700779937615	203.48974615891225	229.5989336649352	195.70804352178195	229.95152818845213	207.03927752394137	150.86894088293337	203.4436018849573	22.89535723201031	23.202826771195728	29.084882151673867	ENSORLG00000017484	NA	NA	uncharacterized LOC101162088 [Source:NCBI gene;Acc:101162088]
IGDB19968	0	0	0	0	0	0	0	0	0	0	0	0	0	0	0	0	0	0.23303870514013553	0	0.9710959677929885	0.817551512789889	25.020805061336905	25.372027677986537	25.894841439367276	176.8945920300939	191.66510485908827	190.2417385577258	194.6094924780799	179.98829069442868	175.30594289412787	134.8165212006338	104.90613728191232	93.12217651931626	238.0261116034566	240.00838047446203	180.93186401255227	246.72588596871265	194.22543820234145	225.0635074488559	99.44979133425427	126.4919239826282	129.55229330588583	38.60559033938644	38.82764371532771	40.00436160531506	ENSORLG00000017487	NA	tmem54a	transmembrane protein 54 [Source:NCBI gene;Acc:101159307]
IGDB19969	0	0	0	0	0	0	0	0	0	0	0	0	0	0	0	0	0	0	0	0	0	0.9680301613183574	0.7530225002695762	0.4754522264765082	0.021701986723770692	0.12353006010664144	0.2831519166384751	0.1397262442681658	0.21210761228778002	0.023881736852937055	0.0601341041311212	0	0.04560512353635779	0	0	0	0	0.2725426351381309	0.29988875291822403	0	0	0	0.3767670026328657	0.5684011621108143	0.3073504636965507	ENSORLG00000017503	NA	zgc:154055	myotubularin-related protein 9 [Source:NCBI gene;Acc:101162799]
IGDB19970	0	0	0	0	0	0	0	0	0	0	0	0	0	0	0	0	0	0	0	0	0	0	0.16414725537676947	0	0.01892278945532047	0	0	0.024366527685441206	0	0.020823396680107128	0	0	0.03976484557596474	0	0	0	0	0	0	0	0	0	0	0	0	ENSORLG00000017505	NA	tdh2	L-threonine 3-dehydrogenase, mitochondrial-like [Source:NCBI gene;Acc:110013325]
IGDB19971	0	0	0	0	0	0	0	0	0	0	0	0	0	0	0	0	0.8595694345669245	1.1793225032187673	28.330934681569417	22.319370122388698	17.325049081329016	43.149127224205955	27.84897391394132	26.65305635514203	21.323892479245504	20.39956736145328	19.795349509819474	20.21302583246974	23.078931987771995	24.943892220294842	24.619350660325637	30.515456016542622	26.959142402633812	16.130384114831383	31.066334028800437	34.51776351684852	19.974842916953357	25.782104494810053	28.485749086673575	41.39520373265618	51.20172978206163	45.244342551970995	126.57889376807734	86.96112460930104	108.10347871723182	ENSORLG00000017510	M zygotic paternal	NA	NA
IGDB19972	0	0	0	0	0	0	0	0	0	0	0	0	0	0	0	2.7966838449328133	7.3845302531541765	10.138079287374298	49.18244453713598	81.62169840595479	80.80186484939455	37.742759364238026	38.46130429461051	28.73315679587422	71.12686028278888	59.54926538333257	64.32568777391407	61.51678275000508	70.89384118673638	68.49397775035087	83.01386736676152	83.15923026893803	87.03843864960538	90.80532972479689	96.3533160842674	80.05875714826487	80.27950540234002	86.07246261013965	86.5240136350109	117.2848754974409	99.55700704124027	102.59749976688737	130.1521483533987	146.26608997484163	137.44914723171132	ENSORLG00000017513	M zygotic paternal	clic4	chloride intracellular channel 4 [Source:NCBI gene;Acc:101159958]
IGDB19973	0	0	0	0	0	0	0	0	0	0	0	0	0	0	0	1.3271072397292119	0.12709435157341303	0.10898278168042934	2.0944798802885076	0.9082846541314845	0	12.119119728113503	0	0	0.01873758768618329	0	0	0	0	0.020619593223237993	0	0.02213915140810002	0.11812697317694035	21.278889379166635	0	0	11.253474203146622	0	0.38838783808792116	9.664134461572408	0.23757092105769184	0.6311080245707823	13.987996033493463	0.24537999104741318	1.1941546420346196	-	NA	NA	NA
IGDB19974	0	0	0	0	0	0	0	0	0	0	0	0	0	0	0	0	0.07011073384918326	0.18035882883733026	0	0	0.10545646860986949	3.919045112013392	4.39355927225948	2.9438975065189803	0.961291030238347	1.0708200360577547	1.539682858445752	0.7187439286143594	2.007871153397095	0.9099726586781086	1.0501823709722176	1.428910722924202	2.0743854425066384	1.0271060161012062	1.8391382662211253	1.6670365404912386	0.785810434937736	0.7788577559088276	1.7854292243869616	0.3331971241886027	0.9173806693424955	1.7407322273959374	2.8712122003458576	1.759708621243773	1.9762418371699693	ENSORLG00000017515	NA	runx3	runt-related transcription factor 3 [Source:NCBI gene;Acc:101160370]
IGDB19975	0	0	0	0	0	0	0	0	0	0	0	0	0	0	0	2.003019918666441	4.475919681829683	6.744053317218604	56.90205455119067	45.92466884810605	63.765604969459034	95.87291136540524	74.0880798362532	71.56197273516793	222.48568752018582	227.17192334543168	226.5897449772749	230.95515140536	207.58196875032831	215.3601958871524	231.8778393433339	232.33382876700105	245.71409353674605	156.96939230930684	171.0859258056954	176.361116859163	165.33512114514622	192.14325794613987	211.0315420824543	165.91804388304908	216.57557183640836	180.02994804952664	192.71075624551585	207.76924290132126	218.4852193663355	ENSORLG00000028820	M zygotic paternal	syf2	SYF2 pre-mRNA splicing factor [Source:NCBI gene;Acc:101160610]
IGDB19976	0	0	0	0	0	0	0	0	0	0	0	0	0	0	0	0.8517552951969544	6.6480255865350095	5.560756025521292	20.16398082211386	57.274770744444396	24.47747889593603	45.05999961066654	39.90271164758064	23.119424498143736	13.583407738666791	12.383238234305155	11.787643675902602	12.89184965499059	13.399361837453844	12.148750091626745	10.746661579532836	18.820092638008166	14.594480265169574	7.554071109231498	22.46747361684308	15.516210651356387	5.759819869687003	14.725229592458987	14.831716362322434	20.352188126391095	24.472432650535275	31.59418295884867	52.613405047714146	49.13631283243571	51.35044336702195	ENSORLG00000017529	M zygotic paternal	rsrp1	arginine/serine-rich protein 1 [Source:NCBI gene;Acc:110017476]
IGDB19977	0	0	0	0	0	0	0	0	0	0	0	0	0	0	0	0	0.5636951859128585	1.6731894835518877	4.287480591182921	8.831644121727088	9.978864272726588	13.259609999295156	20.29635057401245	9.033488763805728	20.655007645620906	20.58849041070227	18.391493926903635	20.694844301537533	18.767609027158997	18.572002955425162	15.21608472202041	15.929871552156637	14.629531717274823	14.156578191061428	20.474030524656776	31.961214508895612	12.976139734420437	16.859420935831327	12.853224113260982	13.600711881078329	17.50740411278809	18.732583569032588	16.980606561605537	16.82712525714948	20.642278268232975	-	NA	NA	NA
IGDB19978	0	0	0	0	0	0	0	0	0	0	0	0	0	0	0	0.9688418805106085	0.46392004690512684	0.4773709915172581	4.587164695878839	4.973133590887671	5.024170247284742	62.23721221687624	86.50407378621009	89.9061106729576	133.9877221986606	141.6959325449556	144.20885771930676	117.78781754020908	133.66224098961564	128.02691980570114	151.23587081558222	140.8074789090753	160.8759834994465	151.16960293162037	104.65776564348732	103.68874064527984	166.28569034118587	116.4729874306901	140.35170943018775	182.55351851630547	136.320984245313	125.78047628561211	81.93189986890935	108.55720573178661	95.02414152133204	ENSORLG00000017532	NA	mgst3b	microsomal glutathione S-transferase 3 [Source:NCBI gene;Acc:101161354]
IGDB19979	0	0	0	0	0	0	0	0	0	0	0	0	0	0	0	0	1.4428585806643512	1.649658853133713	7.92597056147825	16.32645322341819	10.851317784493817	57.72211087117195	45.82417779871146	49.71040605582404	71.33257817859247	75.95960867341365	69.77137562638443	69.75764119477063	68.17598908538844	72.13786271654796	72.66367253592529	72.46917878392159	72.26796440065367	75.23959149693758	103.03320496269396	76.23806400958321	80.05016735039632	80.58857504979342	76.18176367862512	81.14235280361092	94.39714133814084	95.53003914597993	59.39646857086245	90.07144759944902	88.11938240134693	ENSORLG00000029303	NA	tmem50a	transmembrane protein 50A [Source:NCBI gene;Acc:101161594]
IGDB19980	0	0	0	0	0	0	0	0	0	0	0	0	0	0	0	0.4448298407308014	0.1704017835957899	0.8767121504459015	0	3.653348630225056	1.92231303499377	30.25622383540355	24.026396020314998	28.895370015600538	78.40080896499374	92.10602143437539	102.86125425450645	49.83468933844268	107.77573966859127	100.41618376265843	118.13123896027967	62.8910104452392	105.63863877118537	148.7109374348477	61.46200196485661	63.8139019736184	142.38199136147824	43.30209166676677	41.13775617801887	119.04418947903966	85.76239090728359	42.519451634005	55.28189215653072	47.62177789454611	48.43215981493997	ENSORLG00000017549	NA	ldlrap1b	low density lipoprotein receptor adaptor protein 1 [Source:NCBI gene;Acc:101162330]
IGDB19981	0	0	0	0	0	0	0	0	0	0	0	0	0	0	0	1.0624091341725936	2.1366398399413846	3.1408425583935693	20.120706054892157	28.357788639465358	29.842510125777068	19.069254342863562	23.22662694335583	18.978366811217246	146.52276539560557	139.52474743856692	138.2711688823753	140.20219883614766	153.6904852293488	147.64608626310434	134.43983262094164	110.88637773606804	110.24027239154925	159.38100172764277	137.45138621231567	142.73308263909655	145.05490444577782	180.84464194428782	131.51998993401398	152.31382079669083	109.54726579584114	90.18362752744981	1.1718859197885814	1.1786264260836405	1.4339618849163804	ENSORLG00000025178	NA	NA	S100P binding protein [Source:NCBI gene;Acc:101162563]
IGDB19982	0	0.08738349829873542	0	0	0	0	0	0	0	0	0	0	0	0	0	1.2346405436910723	3.1924531303772996	4.055574615186206	44.81656275914246	20.70248969185282	31.656979816900968	61.42776032774378	45.51590247101524	53.46672979133687	73.05767635909197	79.7571001720248	76.59065981232193	76.40930220956841	69.00172995226517	79.18707440221185	75.0137716068946	79.3998841622447	85.66426866185621	98.73392036013259	97.18455097988748	96.52445146961543	100.45307835505717	90.41348367582958	93.46319101836013	93.27936593080454	105.646641181356	111.55571376518382	79.8960829621181	81.7253311433843	94.30743574861248	ENSORLG00000017563	M zygotic paternal	bsdc1	BSD domain containing 1 [Source:NCBI gene;Acc:101164018]
IGDB19983	0	0	0	0	0	0	0	0	0	0	0	0	0	0	0.13548256423234067	4.487341026422516	10.313843782360427	23.584187575160538	195.93683484425583	194.50796070489585	218.69699022648186	484.6745947331128	411.83215875894354	394.4366493100777	3.526890305727881	4.3035977036154645	4.3857877946506	3.2633617222458526	5.108665250342765	3.974092823385222	35.67707848582896	53.79866883658492	64.48448541348068	3.7474063280157064	5.010218394309828	3.406031492802243	2.408311117147306	0.5304450903551727	6.128517924744655	281.8416192345262	485.9949021780912	237.58114555664608	961.5333339458593	1001.4504684984678	897.8846526151486	ENSORLG00000024032	M zygotic paternal	marcksl1a	MARCKS-related protein-like [Source:NCBI gene;Acc:101162798]
IGDB19984	0	0	0	0	0	0	0	0	0	0	0	0	0	0	0	0	0.0639006688484212	0.1643835282086065	6.318392450164304	7.192530115755578	6.199459537854907	15.758449914272681	12.871283582311605	9.442594130098033	3.575235160083529	5.389296200602426	2.366157113402807	4.167043765276305	3.7636337966285076	3.2656512373773907	4.6987970711955676	6.628601189405299	9.161221906178044	2.1062925041356575	2.514354625835043	0.7596893092097429	2.041190520021192	2.484546243175143	3.3196607042388644	6.832893528771409	15.766901949528458	10.947172249053526	18.400038069851202	20.35645946269458	20.01328917972726	ENSORLG00000028503	NA	cx28.6	gap junction beta-4 protein [Source:NCBI gene;Acc:101163044]
IGDB19985	0	0	0	0.3994277497432235	0	0	0	0	0	0	0	0	0	0	0	0.6955954083558935	1.5987780592707699	1.9707324689953851	16.467138570351267	18.923863110083037	12.324541189293948	31.87034462019904	26.964138490541206	32.597507299968	56.46696485870871	60.61036908199004	61.98767632391361	58.180558961851624	60.437026916382536	57.2426536057027	66.33310742165372	58.46728421296377	64.59340185169647	65.55992714062621	60.28730924200263	54.64578127712665	66.97344820325137	69.93303597551393	61.8856410237562	68.8577663470391	56.22140883578398	65.00053709070437	53.70915093738299	57.68359006673298	49.02954544913712	ENSORLG00000017574	M zygotic paternal	ptp4a2a	protein tyrosine phosphatase type IVA 2-like [Source:NCBI gene;Acc:101163535]
IGDB19986	0	0	0	0	0	0	0	0	0	0	0	0	0	0	0	0	0	0	2.110646534596052	0	0	10.107031890128374	0.3275906202930896	0	0	0	0	0	0	0.020778749603177223	0	0	0	10.721567332984904	0	0	5.885491019134862	0	0.13046189529825827	2.4346822453575427	0	0	3.6059445676513424	0	0.2674159909263728	-	NA	NA	NA
IGDB19987	0	0	0	0	0	0	0	0	0	0	0	0	0	0	0	0	0.03821775127287533	0	0.9447270093431849	0.6145304041868489	0.431136810247643	5.089404637956196	3.7390602353836595	2.7774258181981817	0.39722966601515247	0.6638899019189984	0.8637945050030358	0.26119421078244154	0.45432147779759713	0.353422202463561	0.48398912549499573	0.8088651574917156	0.5772199345098413	0.47989817697736653	3.007573517889441	0	0.12850489262321518	0.8491193960771862	1.1095020454654945	0.27244141056496113	2.357469600514907	1.423324239674989	2.567764749709497	2.434960755691221	1.6757384398779693	ENSORLG00000017583	NA	ppp1r13ba	apoptosis-stimulating of p53 protein 1 [Source:NCBI gene;Acc:101164267]
IGDB19988	0	0	0	0	0	0	0	0	0	0	0	0	0	0	0	0	0	0	0	0	0.08578280623984037	0.3750493025233812	0.8752430702961448	1.0131390340585438	0.06726497011652585	0.0478599373603925	0.2194062397782952	0.16240474486544304	0.12326704563640606	0.0740210717198538	0.18638471992674419	0.1589520895445027	0.08834523167392587	0.1193560006708077	0	0.4520129630508992	0.1278423697855549	0.21118541405204033	0.406656478680307	0	0.31981573294953747	0	0.36493233165079464	0.11010940976922304	0	ENSORLG00000019113	NA	syt14a	synaptotagmin 14 [Source:NCBI gene;Acc:101155984]
IGDB19989	0	0	0	0	0	0	0	0	0	0	0	0	0	0	0	0	0	0	0	0	0	4.119406873563228	2.0828937174507773	3.4395498422513	16.087680937694742	6.9809821585164995	10.70388081348208	6.421663456160173	15.502395094537501	9.573320788230275	12.300156898819123	10.475236068933228	11.702448779389215	8.78345515087507	9.859138860027677	18.866042727539273	9.267552931505614	6.49483732695784	10.464532494343178	7.144730280420037	9.367309806804963	10.575824488927331	1.6033142792409492	1.9350435535618156	0.9155408212839996	ENSORLG00000023211	NA	sertad4	SERTA domain-containing protein 4 [Source:NCBI gene;Acc:105357543]
IGDB19990	0	0	0	0	0	0	0	0	0	0	0	0	0	0	0	0	0	0	0	0	0	1.8661598074251278	6.351056158746313	5.499435064251792	137.66430010570772	149.2900505533984	140.21719903280317	150.196804625342	129.82547709537297	138.14000973478878	130.06895311207066	119.35316439516876	116.84188639035989	152.48080633061076	148.87846107557232	137.19591937040482	148.5327311614091	165.23994546856213	169.82358161841208	107.8893871006896	124.12375248420403	140.91248054549533	25.421480942492124	25.202448486674932	25.77407406323336	ENSORLG00000023048	NA	gnmt	glycine N-methyltransferase [Source:NCBI gene;Acc:101154832]
IGDB19991	0	0	0	0	0	0	0	0	0	0	0	0	0	0	0	0	0	0	0	0	0	0.25837058633451027	0.2009843005849737	0	0.10426203092943347	0.07912943708172865	0.07557422242297632	0.11933893170012458	0.05661225274031909	0.10198588597655205	0.06419999856987367	0.0958140070147975	0.060860823240772126	0.08222406939134701	0	0	0	0	0.3201653668356099	0.37343324100064396	0	0.39018780787722673	0	0	0	-	NA	NA	NA
IGDB19992	0	0	0	0	0	0	0	0	0	0	0	0	0	0	0	0	0	0	0	0.7385705665083007	0.15544794334880416	0.3398154320614095	0.13216977967534344	0	0.0457093402033191	0.034691002346903185	0.08283091679058044	0.039239384030464834	0.1303012291229818	0.06706718903060109	0.2110935939135725	0.16202181739837904	0.28816441553544275	0.10814314455242559	0	0	0	0	0	0	0	0	4.364565431710863	2.593895753113659	3.5604264701954924	ENSORLG00000019002	NA	NA	calpain-2 catalytic subunit [Source:NCBI gene;Acc:101156866]
IGDB19993	0	0	0	0	0	0	0	0	0	0	0	0	0	0	0	0	0	0	0	0	0	0	0.13126139630987715	0	0	0.01722628810696739	0	0	0.03697305372267231	0	0	0	0	0	0	0	0	0	0	0	0	0	0.39405167440313643	0	0	-	NA	NA	NA
IGDB19994	0	0	0	0	0	0	0	0	0	0	0	0	0	0	0	0	0	0	2.1644800873693906	0	0	0	0.16797302694008026	0.42422716249816855	16.943344186329988	12.895853807781855	14.190240068575202	8.926528475285735	13.673688852343966	14.89479982768333	11.947241422516269	9.654967656733856	8.362132588899724	5.909827868746669	9.187603651834646	9.368833327826751	11.335160020592618	8.268085412330297	6.823260392089909	11.859707665710422	7.856347081591217	3.9132027908742444	0.5042613775343566	0.2535809054359811	0.137118313729178	ENSORLG00000017595	NA	sntg2	syntrophin, gamma 2 [Source:ZFIN;Acc:ZDB-GENE-060526-196]
IGDB19995	0	0	0	0	0	0	0	0	0	0	0	0	0	0	0	0	0	0	1.4675097551216438	0.6363950319645166	3.482515940139876	12.590597418685558	7.9719577901973695	8.34111045262499	3.9385805959329816	3.228311166522189	5.2101486330676074	4.54756850613054	4.795749003214065	5.027639635648191	2.8859947478758388	7.523284978348835	4.7176827838554445	9.784149437815605	3.893226502734046	26.81970534433728	12.975009507111453	5.77060680809015	6.168194844608409	13.96566837162605	13.64934898265272	4.864085401059846	17.322295430530243	9.28405511744685	7.251326637677923	-	NA	NA	NA
IGDB19996	0	0	0	0	0	0	0	0	0	0	0	0	0	0	0	0	0	0	0	0	0.22206849049829164	6.79630864122819	6.230861041837619	5.007054848724057	43.72860212784194	50.41346019626752	48.266758512682514	47.54972500548828	47.02810687836599	45.917071918450816	44.48043586035991	39.28386128190857	35.551713011892524	42.25307147869771	41.95562579639394	28.668413862427187	42.03056465744082	52.210034739889316	40.37947209384183	30.87220413144423	26.63131271520418	27.858599403940122	8.596871304885035	5.700869787062987	7.321223261224497	ENSORLG00000017631	NA	zgc:100846	chromosome 22 C9orf72 homolog [Source:NCBI gene;Acc:101166020]
IGDB19997	0	0	0	0	0	0	0	0	0	0	0	0	0	0	0	0	0	0	0	0	0	0	0.10407919979883992	0.1314295051118304	1.7397365133697429	2.308369544448363	3.000420184779227	2.2556765255877833	3.31276546474832	3.208397468700288	3.1472693576839923	2.8352591721544984	3.5928946541896365	2.0438170316502013	0.7116011820256125	1.2900228269741465	3.010060788652504	2.4108512553472154	1.326374451599077	2.320577246392557	0.6084922773684751	1.2123464777177155	0	0	0	-	NA	NA	NA
IGDB19998	0	0	0	0	0	0	0	0	0	0	0	0	0.4912547852336494	0	0	0.8570217129331268	2.051880504242379	1.9002356410066616	36.51957911632476	33.43356125883824	27.03615219150636	100.39262838707891	78.72437412649269	64.0212297489095	100.88097858431401	122.40775946822494	116.15817174796703	99.1447897352432	109.89775388834111	118.24393277893117	124.6608897209791	127.04368607284566	133.80257508602102	109.5027347869058	81.813603334948	83.9152936211006	112.87295574686026	103.4859888869132	93.30273373356987	102.97521674841168	111.8424356718837	97.81393950478736	110.91921163083832	120.27260814281905	103.59294254272113	ENSORLG00000017636	M zygotic paternal	eif4eb	eukaryotic translation initiation factor 4E [Source:NCBI gene;Acc:101166761]
IGDB19999	0	0	0	0	0	0	0	0	0.12418315370791702	0	0	0	0	0	0	0.4251809152506678	0.12215612523415979	0.3142448306122809	4.026198542885884	0.4364967151756623	1.1024406289031756	28.518089367967534	27.18318830574364	23.08160130878072	52.353739631401574	52.52728543085759	50.852626970621444	59.785253899438814	55.09393296068976	63.9936876551793	56.35678058508086	57.68720357803435	50.48619607530885	120.92305464934906	143.1293371356056	117.14937357349882	118.43079229865288	108.78843035600151	122.06815303830801	118.43011403061894	109.3749314063766	140.72805521308408	68.78578921687469	81.13095491318154	76.13448102896932	ENSORLG00000017641	NA	metap1	methionyl aminopeptidase 1 [Source:NCBI gene;Acc:101166516]
IGDB20000	0	0	0	0	0	0	0	0	0	0	0	0	0	0	0	0	0	0	0	0	0	12.370993975336392	0.1850633058438675	0.23369490492268294	0.021333978227970316	0	0	0	0	0	0.01970479607268167	0	0	40.8837672937295	0	0	21.084390449056112	0.5358420607512282	0.147401715036598	11.690957235338471	0.27049014752208134	0	9.815017723384322	0.5587625765130049	0.3021386099032468	-	NA	NA	NA
IGDB20001	0	0	0	0	0	0	0	0	0	0	0	0	0	0	0	0	0	0	0	0	0	0	0.33535615738519975	0	38.002427071525645	52.72514580574853	55.94672102150638	48.287868855400376	52.66225582145246	53.26336012415349	33.065028411815504	38.41502360438848	38.182979769953356	24.69537480077778	20.635809519144846	33.25291501313515	28.214665098519443	54.37644315177345	39.53213054930612	33.64735138206592	24.998134230697424	19.531657476839403	2.6846716359686904	0.506271272134698	1.0950203526607574	-	NA	NA	NA
IGDB20002	0	0	0	0	0	0	0	0	0	0	0	0	0	0	0	0	0	0	0	0	0	0	0.522531687088567	0.3299222187143759	37.43736697040062	19.852531168637675	22.693744900228562	16.01742530685428	13.50414233385853	18.792460321684995	10.265039648215817	13.736268291578334	7.816552847760492	39.76146779939183	82.16998054005738	189.44011685171986	35.71943793722447	18.533831277748366	129.64414371924784	32.03888626431858	113.41492773749384	150.1363686359221	1.5686598803189151	1.5776825689778962	1.919468815855921	ENSORLG00000019786	NA	NA	alcohol dehydrogenase 1 [Source:NCBI gene;Acc:101172385]
IGDB20003	0	0	0	0	0	0	0	0	0	0	0	0	0	0	0	0	0	0	0	0	0	0.49549273393414406	0.7708792396806106	0.24336341259355074	0.5554153766716793	1.0622587953751534	1.2319322730336681	0.34329511558438963	0.7599809327253632	0.7578896903697718	0.5335207751989854	0.7612427691533887	0.9570748289268586	0.3153720360812411	0	1.1943450491915029	0	1.674033319965492	0.7675003527637192	0	0	0.7482865074376077	0.38570143710498717	0.2909399490219077	0	ENSORLG00000030487	NA	NA	alcohol dehydrogenase 1 [Source:NCBI gene;Acc:101172875]
IGDB20004	0	0	0	0	0	0	0	0	0	0	0	0	0	0	0	0	0	0	0	0	0	0	0.25464710884116165	0.3215641891736117	0.17613332425012293	0.033418998927516735	0.06383502653994065	0	0.50209406955389	0.09691208814921858	0.4880483891281796	0.41621604647228033	0.3392869174026565	0	0	0	0	0	0.40564951978071767	0	0	0	0	0.7688573052818947	0.6236140908403014	ENSORLG00000017646	NA	adh5	alcohol dehydrogenase 5 (class III), chi polypeptide [Source:NCBI gene;Acc:100049415]
IGDB20005	0	0	0	0	0	0	0	0	0	0	0	0	0	0	0	0	0.15545409200555024	0.05712905129355542	0	0.23806256270454929	0.20042139472587286	9.857906968455566	8.946446496204096	7.961995315251149	82.73315805034494	85.09432807441524	87.34776077462213	84.61500945610196	85.72767039513535	85.94111229917877	91.77443498439781	89.0482301076792	84.3487105610664	100.25060071243838	104.27663718672443	68.64486847528055	108.42396077439358	95.72149658610923	94.53543069170306	99.41954075387966	91.40889621512663	83.69959313150986	19.01345476023699	15.04957138935674	13.284663322607358	ENSORLG00000017650	NA	NA	serine palmitoyltransferase 2-like [Source:NCBI gene;Acc:101156930]
IGDB20006	0	0	0	0	0	0	0	0	0	0	0	0	0	0	0	0	0	0	0	0	0.19027723688184836	0.8319073262663901	0.5662419828107152	0.30644617773851185	0.05595086539076332	0.09554351662885979	0.10138981343700867	0.2161406985667917	0.06835551863594436	0.05130881414083999	0.06890419160358317	0.11018002077305175	0.08818246091671215	0	0	0.5013112849423038	0.07089268218625064	0.7026543922430337	1.5463132901425072	0	0.35469610196034046	1.2563353305729255	0.48567995447400547	1.099065398274627	1.1885910244732556	ENSORLG00000017654	NA	LRFN5	leucine rich repeat and fibronectin type III domain containing 5 [Source:NCBI gene;Acc:101157173]
IGDB20007	0	0	0	0	0	0	0	0	0	0	0	0	0	0	0	0	0.9636514658520532	0.7746809950060767	0	3.228174436190243	1.6306517469257495	2.9705583746445057	0.9243089250132911	1.1672021385612041	0	0	0	0	0	0	0.31985425784766763	2.0143547318682655	1.7633291368064146	0	0	0	0	0	0.18405150625259425	1.7173862662352661	1.013233510863114	0.8972195146650567	2.5435761439089326	2.441924290822715	2.4522030190332482	-	NA	NA	NA
IGDB20008	0.07952343477902744	0	0	0	0	0	0	0	0	0	0	0	0	0.05223927205855334	0	2.6558289651515254	5.740892060730933	8.973180856607613	42.51386472337439	33.7568080093879	39.404540763560796	27.956640399738294	23.327162160267	21.828809922004304	79.90281826383314	71.33858566680489	76.84083076108003	76.84283899678852	79.22117716305837	77.41177260191839	83.28092544409488	77.71771342203665	81.09565205602978	100.52786744868762	102.93804544075611	92.15345547435751	111.34073486679101	89.47389037770144	106.11288076745599	120.87516111075587	117.22766580317565	121.42687302432125	52.49851705463586	45.3878354486666	46.84692227419539	ENSORLG00000017660	M zygotic paternal	fbxo33	F-box protein 33 [Source:NCBI gene;Acc:101167665]
IGDB20009	0	0	0	0	0	0	0	0	0	0	0	0	0	0	0	2.0296121393750153	8.046993013521643	6.300234606711271	49.969824555106534	52.09071010369457	52.44987205276656	86.28074373210916	78.60153828150655	59.8930567105868	91.04119015076151	72.05115290054027	67.52404798777792	70.98130309114156	72.25987055553277	85.97589389887725	83.69175487132327	81.24013909813789	77.53821924100323	101.53378688536364	127.46858346515022	132.1782272206759	120.38640410233539	126.53321277759734	144.2186207576507	144.1035278216698	192.92781064808068	155.78092062960565	186.86142735733893	197.46813453696456	192.00301078780853	-	NA	NA	NA
IGDB20010	0	0	0	0	0	0	0	0	0	0	0	0	0	0	0	0.7017781308199029	1.1201309863393365	0.9220865416705992	5.537834967009443	6.243946035939886	4.144695501215077	33.811023761159646	25.2698863634006	22.358986150910443	36.18580671475298	33.738600064874845	33.61250272355111	33.92612949774385	33.65263388902728	38.28289170701017	31.418206568351348	40.42512400058461	31.055955157478653	63.29440121081435	55.82802702817952	60.724544368749264	70.95847008484111	62.09305003171434	62.36724446223568	57.49224906116573	59.045248044154064	62.40783559802663	34.49016196952924	27.378863312524715	27.925113428717367	ENSORLG00000030322	M zygotic paternal	NA	NA
IGDB20011	0	0	0	0	0	0	0	0	0	0	0	0	0	0	0	0	0.06772601501077566	0.08711208739762208	3.3483181759714236	2.1780295277642745	5.042540937814779	7.014761418981953	14.421341368045383	4.101584045581782	83.67830634229905	81.84244635310222	81.30823661069482	61.92742236939918	83.43837307455314	76.96929449946441	95.21647002180443	85.8976483663456	105.09081792277087	82.27927698079547	75.5047580724115	71.65989047186487	97.23842839186669	77.68178903576377	88.78757346220812	76.2817416152601	85.8325960365579	82.73096349305426	51.4840575414057	52.95700827196724	60.13421590245764	ENSORLG00000017679	NA	NA	BRMS1 like transcriptional repressor [Source:NCBI gene;Acc:101167914]
IGDB20012	0	0	0	0	0	0	0	0	0	0	0	0	0	0	0	0	0.03839461707128432	0.09876958617393326	0	0	0.17325281769303666	1.1362128021490245	0.4419251792461348	0.37203724162006757	2.886874770779107	3.6731256052226255	3.895832221344238	3.0832349785140987	6.493668824184655	3.868261135150066	4.266266931574266	3.7520439977977453	5.442056049914642	2.29006558710902	6.042984199075969	10.042078967401908	3.0983902378725077	4.478507188816282	5.63184832707514	0	6.02860262460321	4.575715719988704	1.6214930065103992	0.44476897721667646	0.7214972126960679	-	NA	NA	NA
IGDB20013	0	0	0	0	0	0	0	0	0	0	0	0	0.4109600375782184	0	0	0	1.0985626710713403	1.2363908680296984	6.7890037499006795	6.6242139430623785	8.055419629813203	25.736917757919997	21.337671533931825	20.624461788376475	133.6791195429381	122.382678831113	122.33212413645526	134.47891670945558	112.67436127353427	113.32030721172418	110.25966768177437	94.9044347344122	102.7752188984912	79.31889454785907	84.6510950948951	88.15749098266771	91.42281181534918	112.12328825407492	95.04787885896472	69.50262219454122	68.53511467478103	87.96340121776215	40.85908223897349	40.16616612076105	43.22290767548296	ENSORLG00000017687	M zygotic paternal	nfkbiab	NFKB inhibitor alpha [Source:NCBI gene;Acc:101168165]
IGDB20014	0	0	0	0.2656630048915209	0	0	0	0	0	0	0	0	0	0	0	0	0.26584043275257735	0.3419352963271147	4.3809770526728915	6.174476231356666	1.9993082166357097	10.92641965573513	18.35907059736012	10.08913010090771	10.93484589803834	11.310702574266346	10.397694576599147	10.295492322652803	11.467817056852628	9.98448972253854	9.520599787918055	9.192132312499739	8.091986802964193	10.709877150534608	15.109253402065853	10.53489936581023	10.130554819437622	11.07454619549935	8.800807338366706	8.21204127172444	9.441514575189977	10.56059711787335	21.603571771127005	25.66279390126484	24.839101526571866	ENSORLG00000017691	NA	si:dkeyp-33b5.4	KIAA0391 ortholog [Source:NCBI gene;Acc:101168413]
IGDB20015	0	0	0	0	0	0	0	0	0	0	0	0	0	0	0	0.5652894713365322	1.6240985655112599	0.8355939215302087	13.382348337895579	27.85603833225434	14.168670072934503	20.292838906462205	29.286494573086294	17.048672346072397	62.542175495013744	57.46105198956384	58.289814201846305	53.679327992235855	56.867331112372526	56.149989082649476	44.36401434616315	36.83478062173117	38.115058569258835	52.00397414545517	62.484697592983096	36.042073327858425	53.51715177451974	49.014251273153135	49.13454623771336	30.101887010709326	39.465968669453424	33.87186624531605	36.996716749562545	39.1954172757899	32.72363228172326	ENSORLG00000017697	M zygotic paternal	ppp2r3c	protein phosphatase 2 regulatory subunit B''gamma [Source:NCBI gene;Acc:101168662]
IGDB20016	0	0	0	0	0	0	0	0	0	0	0	0	0	0	0	1.2913879972520284	2.9063294267667645	3.976856163804487	39.74308095826951	44.41286297919324	27.066286931037435	17.079419107086498	23.724885916878417	15.878480148634864	90.03585457009389	93.68736127909737	91.05412326023213	88.81968622880912	91.28578070238869	83.15779489325806	84.80219680658897	64.98528489563321	80.0897209600116	70.4656699724305	82.72695232281609	61.7528318477624	70.90157679606531	74.18982946967564	65.57160715710049	67.00366517223728	71.43359185343392	68.1675065048814	41.546752627287205	30.8020473234051	30.40602865277246	ENSORLG00000017704	M zygotic paternal	fam177a1	family with sequence similarity 177 member A1 [Source:NCBI gene;Acc:101168907]
IGDB20017	0	0	0	0	0	0	0	0	0	0	0	0	0	0	0	0.2889292211750647	0.05534032354966105	0.07118108308755113	5.471959665011665	2.0763316509815066	3.4960665858213544	17.741614483806497	16.24277695359828	14.478432086193747	86.7938810159722	89.97494235988178	88.91307268063164	93.93944526322771	76.65676252489857	89.24908395843127	69.59685778817403	77.18736993013593	61.362771104356334	88.94788667667208	90.00429847587986	69.73939412861068	104.48308517324708	93.29191969539394	95.21151179955979	100.99262250003405	101.47936313884563	95.2187301662727	46.95545160744877	38.464234283140925	43.330606645379476	ENSORLG00000017719	NA	ttc7b	tetratricopeptide repeat domain 7B [Source:NCBI gene;Acc:101169157]
IGDB20018	0	0	0	0	0	0	0	0	0	0	0	0	0	0	0	0	0.21940989986962034	0.4233215486760479	29.83047102229087	39.396534102755446	27.474460466591122	266.21309451210846	288.3194538118938	229.34702087341068	95.27211629893014	77.94083882103489	87.12689779397685	86.44155248472065	107.91762144307634	85.8860020870623	116.23080782405268	107.60847372292979	123.78491892616829	78.52086039502399	105.03860753525171	95.20937068172	98.67441114416495	159.34614352706606	132.0875295814899	68.03830202026442	114.73432002926711	138.09617187784366	283.46101770480607	320.8867265845924	337.5762227276012	ENSORLG00000017724	NA	NA	calmodulin [Source:NCBI gene;Acc:100049422]
IGDB20019	0	0	0	0	0	0	0	0	0	0	0	0	0	0	0	0.26159218364063486	0.977033830037184	1.6111571272584861	12.385575537689967	7.250963928616343	6.330572509202432	11.120532697429871	11.43797406344926	10.074167476626739	39.645510453380716	36.55570919424138	37.85285355847261	36.51173339093394	38.025259940781424	35.336088507352216	29.198164196080704	22.92382666623562	25.67121469802092	44.98471801628679	60.45924084024353	45.86657658211173	45.65610038843577	47.03328743407157	46.852825762292255	25.002360954464347	28.940131576252796	41.79859890967034	31.355566300895767	34.099421252122276	29.10931400374331	ENSORLG00000017730	M zygotic paternal	nrde2	NRDE-2, necessary for RNA interference, domain containing [Source:NCBI gene;Acc:101159398]
IGDB20020	0.32376554427122617	0	0	0	0	0	0	0	0	0.1958219162424575	0	0.16509435608493098	0	0	0.13991141477188226	2.0595687722394906	4.980327612010829	5.200837550722817	26.81639668422879	19.029440747777013	27.59104753763123	112.84767255499447	111.99932275926278	91.9778698602084	191.85795609563291	201.73058416498773	200.6108189182385	191.05314027395715	191.68248441788816	185.35216859247524	201.80240887758393	185.48310441477673	208.55398049990387	210.8325323052831	213.4274867635511	201.6627066119763	217.03547106293684	208.158318518278	221.81132730951575	194.03657787815328	222.04467884196006	219.63747076010907	541.0667136606434	621.4834681624825	632.1080915823064	ENSORLG00000022139	M zygotic paternal	NA	NA
IGDB20021	0	0	0	0	0	0	0	0	0	0	0	0	0	0	0	0	0.09064392297345089	0.23318015503703396	4.48136059363702	1.9433708077775316	5.726334253013004	11.325805993621849	8.57840032818481	4.684394865048062	0.40091044973472595	0.365124115748286	0.4213692950663761	0.2581225034477467	0.5877537341406905	0.4411779430161696	0.24686312044925626	0.5684285915402918	0.9126907006968964	0.37940356632049765	2.377762978483154	1.4368387784507186	0.8127593208703502	0.8391335458198295	2.031325364607539	1.2923396804644438	3.0498482430168026	0.9002147846684908	24.012636025312826	16.62551836155842	19.872376187627207	-	NA	NA	NA
IGDB20022	0.11891625138868576	0	0	0	0	0	0	0	0	0	0.03907703723984336	0	0	0	0	0.9455769854355857	1.2858948856966812	2.5624930929953598	20.594258237146413	15.726030918130625	15.691277934397755	35.195037281339324	30.991252649579256	19.830864131317878	32.418208260880824	30.166467651143908	30.613987396019386	31.76983856030322	33.91963236584467	34.18456229240219	32.11039368164907	33.864403635569836	31.587737137914147	64.07594435175308	83.6160515724911	64.1643789771032	56.63496054459382	64.98651961527067	67.52215946868414	61.7139021323238	67.43781430205973	76.62388495516467	80.10352975169015	64.72416190998668	68.91860290803768	ENSORLG00000017743	M zygotic paternal	NA	NA
IGDB20023	0	0	0	0.1451008196381253	0	0	0	0	0	0	0	0	0	0	0	0	0.21779659178234373	0.24901267569179283	2.392818531199802	1.0376611264992652	0.9827907162135139	11.45823936207067	6.870643918660416	6.213989557438534	9.911245640229328	8.517214481162203	8.937524377006763	7.718159834091429	8.408044483726767	8.880859803659554	6.8015170094026	7.195762349377963	7.995967150084703	12.534773573122056	11.426439981675246	13.809578342231749	10.496700690706938	17.608546396956744	12.571782637832161	5.865370863815898	13.841942094683699	9.373043340125134	10.498785617726734	13.175605255803008	8.564461869829127	ENSORLG00000017751	NA	adprhl2	ADP-ribosylhydrolase like 2 [Source:NCBI gene;Acc:101170235]
IGDB20024	0	0	0	0	0	0	0	0	0	0	0	0	0	0	0	0	0.1107422047450948	0.2848826884861056	0	1.1871351152441538	0	0	0.42488394133675467	0	0	0	0	0	0	0	0	0	0	0	0	0	0	0	0	0	0	0	0	0	0	-	NA	NA	NA
IGDB20025	0	0	0	0	0	0	0	0.11313588174068799	0	0	0	0	0	0	0	3.632310753975831	10.679270899445475	12.259610958076248	106.62673604403759	103.29278399840844	105.95390478255754	214.46248223652026	189.78416602312993	219.43216682601806	10.846784905340378	9.773480818424707	9.033258472633113	10.599226697886653	11.465909794394761	8.702448167138076	19.24113437222092	30.12185486567822	49.24089719880369	13.431741297711643	29.20001496054784	26.467554297666624	14.97158329709464	9.467666431889626	15.520133618444651	90.26358991121852	167.1753866052196	118.15083143432047	394.65059990406354	441.85117151027123	493.74896220968657	ENSORLG00000017758	M zygotic paternal	odc1	ornithine decarboxylase 1 [Source:NCBI gene;Acc:101170722]
IGDB20026	0	0	0	0	0	0	0	0	0	0	0	0	0	0	0	0	0	0	0	0	0.282899594633529	0	0	0	0.0831863936949573	0.1578353223906647	0.36178541489890803	0.2142351760353464	0.06775288811900278	0.09154164497722157	0.025611271469782725	0.06552519623304162	0.11654004490588156	0	0	0	0.2108030511860677	0	0.19158510065210219	0.8938411517905841	0	0	0.2406990706366765	0	0.3927040874309203	ENSORLG00000024159	NA	atp6v1c2	V-type proton ATPase subunit C 1-B-like [Source:NCBI gene;Acc:111946874]
IGDB20027	0	0	0	0	0	0	0	0	0	0	0	0	0	0	0	0	0.1130903923504433	0.29092336646990796	0	1.616409645747057	0.5103118776350368	7.8089354683100884	9.979544023120118	8.583974001037344	20.991277473580535	18.31654712138602	20.194685601711633	19.816334668637644	25.767390517079736	20.43924009811236	17.879091877376514	21.295415857465688	23.439772924413326	28.164717033718045	35.59892017009614	40.33458346739498	26.111162638544474	35.17688493934303	34.21371848964592	23.11058281289975	19.448251848797042	26.9553143398653	20.117374956370647	32.314714459027	29.634066035765933	ENSORLG00000017772	NA	mocs1	molybdenum cofactor synthesis 1 [Source:NCBI gene;Acc:101160123]
IGDB20028	0	0	0	0	0	0	0	0	0	0	0	0	0	0	0	0	0	0	0	0	0	2.2277503183156298	0.2888246981185199	0	0	0.018952173304829907	0	0	0.06101602249507168	0	0	0.019669945485457484	0	6.853290695605889	0	0	2.910915176378048	0	0.11502349332156458	0.5366426272375984	0	0	2.023146214893986	0	0.1178854614064842	-	NA	NA	NA
IGDB20029	0	0	0	0	0	0	0	0	0	0	0	0	0	0	0	0	0.04752891887293455	0	0	0	0.0714902221957422	9.845670864961939	5.409832754661853	5.987111733499773	46.892274263280655	41.489229811111045	40.91272587358546	43.455057637506115	45.59458854308024	45.61067802376097	42.87768642550113	47.589310851421615	38.219107435272626	61.969601359740835	60.676343945411155	60.27223138122365	60.835533118034526	55.263700860061746	66.95734633872524	50.14500068231148	54.37213537001471	66.79159639414368	5.170203780162093	6.056403025374569	6.103161455550372	ENSORLG00000017777	NA	daam2	dishevelled associated activator of morphogenesis 2 [Source:NCBI gene;Acc:101171211]
IGDB20030	0	0	0	0	0	0	0	0	0	0	0	0	0	0	0	0	0.11579789713968042	0.2978883826100715	0	0.3103327911033714	0.7837939336051946	5.425782313024715	5.886724382923045	2.8051543109067616	95.18574676326068	90.08261705672582	91.89626567101227	81.77857319661167	91.13529833904052	84.03368620557423	81.25861397934773	70.34765251875922	70.06554227575543	81.60955266221167	82.77459169691939	100.49724209788997	81.76632917653953	88.7612479487606	98.02115467803907	49.116298382137316	56.49476569961628	63.82651088854844	36.12235834707436	29.00821034030993	30.373759876635795	ENSORLG00000017788	NA	kcnk5a	potassium two pore domain channel subfamily K member 5 [Source:NCBI gene;Acc:101161107]
IGDB20031	0	0	0	0	0	0.6800943661147963	0	0	0.548064640461836	0	0	0	0	0	0	0	0	0	0	0	0	3.545366782156944	7.5842550467133	2.6119834860672433	2324.7850184981253	2322.46961770552	2275.159851602461	2556.556009011079	2350.604269280109	2387.5534929686096	2430.4780413457643	2537.3026046001964	2389.3170430480804	2381.8000536245218	2682.286888702788	2072.361128946419	2597.072282000682	2949.6074274088733	2439.3887638076912	2713.295152052366	2419.5997949997613	2709.207769014864	68.99460725109067	118.65938556245848	124.38512100695543	-	NA	NA	NA
IGDB20032	0	0	0	0	0	0.20377083765689413	0	0	0	0	0	0	0	0	0	0.5622321999934468	0.8076574532112513	0.9695872139767782	2.661994439522982	2.3087819764294095	2.915594740582222	19.120820741843726	9.2962032702966	10.956486705212297	30.887631361872558	31.77425641675198	35.68063814441789	32.93497958810129	36.83367990739539	32.52241789972424	33.543978430704605	29.20715631680821	29.876732831907066	38.876553912383606	33.898232619154115	39.687911580543165	32.76944261563497	28.711165301647206	32.41466552060629	26.100741734709146	31.100076496492324	30.480230716155145	32.86889656203122	27.13247115718963	32.20938111154612	ENSORLG00000017825	NA	qrsl1	QRSL1, glutaminyl-tRNA amidotransferase subunit A [Source:NCBI gene;Acc:101171959]
IGDB20033	0	0	0	0	0	0	0	0	0	0	0	0	0	0	0	0	0	0	0	0	0	5.359162884897536	7.816589289121607	4.935330324970167	76.23232894727354	79.97991660108626	79.19505765314943	71.70769918085689	75.22604092176046	72.12216109877045	66.08295036967506	50.46548585296578	50.27446912648194	74.18944293265038	74.8200587976998	71.04805119365115	74.6691440707343	33.571638196370266	55.61770359885693	45.506635883384746	36.559345014062266	42.49001502396741	9.64700859094718	14.160400574768866	7.869618472404896	ENSORLG00000017857	NA	eipr1	EARP complex and GARP complex interacting protein 1 [Source:NCBI gene;Acc:101172455]
IGDB20034	0	0	0	0	0	0	0	0	0	0	0	0	0	0	0	0	0.25300442710505777	0.32542507871538623	12.508329653565422	0	1.1416634212910903	6.239304946997925	8.736304877651035	3.6773541328621415	45.32020096651829	49.04567186948136	47.267931024333436	48.847797876094916	44.226020557456	36.75763445049777	32.45387424528767	28.955309459158006	34.979042830295825	15.884812592452855	36.50233763452856	15.039338548269114	11.484614514172605	20.376977375047975	14.303397933818191	25.250160719959677	17.02541289409634	16.960526962734495	116.07750911928731	176.58317398945675	106.57699519443526	ENSORLG00000017862	NA	adi1	acireductone dioxygenase 1 [Source:NCBI gene;Acc:101172696]
IGDB20035	0	0	0	0	0	0	0	0	0	0	0	0	0	0	0	0	0	0.07051474034939674	0	0	0.3710720453838469	6.2190340774014015	3.4705484272129685	5.843402116040301	0.7274228699757279	0.6210854701562167	0.7249985806091829	0.6556823284165503	0.888697023675466	0.6003639822019322	1.0414028127046784	1.1459692909479084	0.9044367416745823	2.409400676536971	1.4380926971552854	3.258799404594657	1.5668610049061353	1.9793108719819599	1.9266118436721862	2.3448564136180297	1.0760026573235217	2.4500614390000086	0.10523957163299624	0	0.17169991487893763	-	NA	NA	NA
IGDB20036	0	0	0	0	0	0	0	0	0	0	0	0	0	0	0	0.2811160999967234	0	0.13851245913953975	0	0	0.12148311419092593	4.7802051854609315	3.9250636030141197	3.391293503994283	6.775274573980527	7.496230289447034	7.962116276784108	7.237109108744789	6.560817392667978	7.036478006507622	8.039556797654122	6.823444515246618	6.418242857105662	3.4650841530602783	9.180771334354239	1.9203828184133793	2.715699664279142	5.084268855500025	2.385851015476098	6.141350996402153	5.887878560015537	4.812668007813971	14.160499462258736	5.769548464459864	8.263139656888796	ENSORLG00000017864	NA	NA	ras and Rab interactor 3 [Source:NCBI gene;Acc:101162800]
IGDB20037	0	0	0	0	0	0	0	0	0	0	0	0	0	0	0	0	0.2623873096614765	0.2892803504695131	1.853173086851654	2.410921239317382	2.0297193807742953	10.35311173283481	9.491740879245107	6.356219853770564	70.32733071056302	80.57174684953064	83.00836706036146	88.42438588301876	74.19201444610178	75.32944502411964	71.72498289019808	63.95639080063984	61.02077996619176	97.31376497538919	98.32742236573789	40.10679026257159	94.02387536953039	102.0198092171239	79.03750997233487	86.04163388403427	66.00285491282786	77.61725761522818	28.63847692395987	30.39533774646045	29.70149943196466	-	NA	NA	NA
IGDB20038	0	0	0	0	0	0	0	0	0	0	0	0	0	0	0	0.34588831734749054	0.38093770878627936	0.7669225861058327	0.818836752400265	1.065281452608046	0.8968448969117497	6.208373107466977	6.545163586085423	3.2900012700344567	1.1867242775128897	1.250919108083724	0.6610764269025631	1.2545701247537655	0.9397035904976312	0.5642859898889786	0.8660538153441882	1.0559465494430669	1.0544828651448996	1.4558215367130725	3.9101958147240024	0	1.1694992764852745	0.3679846991816786	1.1641081710559609	4.722740805335044	2.7863500140687534	2.4673163495946406	0.508707535080409	0.5755877347809891	0.7780911131762204	ENSORLG00000017877	NA	NA	protein jagged-2 [Source:NCBI gene;Acc:101163046]
IGDB20039	0	0	0	0	0	0	0	0	0	0	0	0	0	0	0	0.42992859296438496	0.41173383815483966	0	0	1.3241122439261717	2.9726686933203905	3.6553347344570977	11.531785946280895	3.790148631698897	11.035648727830283	10.987636123811331	9.206974981722212	9.778444763571978	10.946042282014972	10.059939671403582	15.171617279901366	14.459118239731824	22.061685978189878	11.503514561757397	11.880620230923897	13.70582565135063	11.213885387907988	14.63659901922958	19.628202570034727	27.5900447498106	33.94080838684022	36.80158455933843	32.56385673252056	30.286872757692507	26.04839668108786	ENSORLG00000017891	NA	BTBD6	BTB/POZ domain-containing protein 6-B [Source:NCBI gene;Acc:101173184]
IGDB20040	0	0	0	0	0	0	0	0	0	0	0	0	0	0	0.0935058412527078	0	0	0	0	0	0.29741446956507384	1.6253998653715218	1.6437003053302393	2.075637765271575	71.02761412370482	72.41336212496675	71.37858975568341	70.42099107412425	67.61424252007802	68.93878763080792	73.47920412285127	66.28664195927702	69.86670204888141	104.69516451823505	89.04083509351267	73.6564175520591	101.39061550293945	77.9785888289255	85.50060632915327	81.75406697569012	90.55376219726321	82.96741210138572	3.795731123843518	7.062492625479171	5.883151800380202	ENSORLG00000017887	NA	NA	BRF1, RNA polymerase III transcription initiation factor subunit [Source:NCBI gene;Acc:101163291]
IGDB20041	0	0	0	0	0	0	0	0	0	0	0	0	0	0	0	0.2115952244632369	0.36475276962856185	0.7819342670944706	3.005512549569302	4.561759381374798	3.749038633706453	10.79413725371536	12.439508675326442	5.301587486884297	31.07338872253085	23.834759259519366	27.957870620255918	25.79412450237909	29.9254839658075	29.736408077538574	31.813046329798397	29.2698237443869	30.982383238941395	35.305556015644825	29.23604693504374	32.28207947533817	37.747691000823416	30.39019576790601	31.705559860735924	28.02436711931903	24.20438113890243	28.07422323833594	25.596114563865846	20.89201104317788	23.79964218045115	ENSORLG00000017895	NA	klc1a	kinesin light chain 1 [Source:NCBI gene;Acc:101163537]
IGDB20042	0	0	0	0	0	0	0	0	0	0	0	0	0	0	0	0	1.2823532350400968	1.7993644282131778	8.645247749434414	6.248445366536854	4.734427408082431	7.474745774325032	8.721812568622926	6.212891242815683	110.77940490380244	126.40716778174581	121.68084757459707	122.19909217232073	127.05634053490249	120.88477974350712	144.08571441328135	130.76811237598795	136.46962075856266	111.07022744039904	103.97376521446832	113.64738569953151	114.06765383781192	114.61247562653672	94.04988866110318	119.67004909968175	107.53978783123796	114.6192676942955	23.050177277293532	20.594392105765035	20.628920452269924	ENSORLG00000017899	NA	zfyve21	zinc finger FYVE-type containing 21 [Source:NCBI gene;Acc:101173424]
IGDB20043	0	0	0	0	0	0	0	0	0	0	0	0	0	0	0	0	0	0	0	0	0	20.43134393878239	13.774254153682808	13.379924653548338	21.253258265964902	17.72921926459799	20.38559620086177	15.25655551353704	15.96712862361786	18.280227445622366	15.230358884027796	13.060871083821556	11.037198926980883	18.205845888728735	10.866475747714277	13.132826005534309	20.89318451838613	13.038575747322534	10.127172477188514	27.561548525115484	17.809581530053045	16.456076091443425	34.98916531940193	42.38845753807949	52.32822814956759	ENSORLG00000017900	NA	apopt1	apoptogenic 1, mitochondrial [Source:NCBI gene;Acc:101173826]
IGDB20044	0	0	0	0	0	0	0	0	0	0	0	0	0	0	0	0	0.12198150957627965	0.05229927240126791	1.0051108267669988	1.3076182992907834	0.642171103521811	14.038117603843812	11.388139031287404	8.273859063891175	31.031044618499806	27.577327887705767	31.656802522410842	33.879285774492025	35.900480307960684	33.35620269052642	35.612815543217515	33.84889534563725	34.201421306113666	58.20517117295019	53.86342865865505	52.69020129410536	65.82995736328098	61.656523923956726	64.36383027764298	50.72461835462597	53.12720352262167	61.177655557228995	26.226122467116646	23.786375689239748	23.87740290638279	ENSORLG00000027890	NA	bag5	BCL2 associated athanogene 5 [Source:NCBI gene;Acc:101166599]
IGDB20045	0	0	0	0	0	0	0	0	0	0	0	0	0	0	0	2.3326118274971193	1.3403368415745132	2.6817752560105648	3.6813969474031363	3.1929228679266846	7.392206610409101	23.504959728525918	17.998617640605666	15.873774484262059	114.24953287652887	116.34160845783593	120.67541479409125	112.08713906446471	115.92047876787774	123.6951970281537	128.94771388147305	125.80651442080051	122.63882864707432	88.36030962749496	91.80560051428414	72.59152384996254	94.64284421627057	98.02422930948272	103.08109524719436	99.79465700081082	118.17243160016302	97.61640948484502	61.751463590834064	60.81275993534807	55.971346971455624	ENSORLG00000017903	NA	trmt61a	tRNA methyltransferase 61A [Source:NCBI gene;Acc:101174312]
IGDB20046	0	0	0	0	0	0	0	0	0	0	0	0	0	0	0	0.3228469993130071	0.8657151483986107	0.8749083560369871	0	2.320074931748901	1.2556524864914274	30.498962691225888	17.67504000807442	16.47766807877203	111.19099840665758	102.3586574293894	105.68463555416884	107.85499170330212	113.90674466121634	111.07268984928297	106.60270197313238	106.42915753543907	97.46117281517022	119.67516677135924	130.5788169016999	130.12203853635648	107.80782278228698	120.38673717185793	136.24532783939324	93.45248037180461	120.15407561754785	133.5714654487541	53.061138355421086	47.99388768995678	42.31667044987759	ENSORLG00000017921	NA	mark3a	microtubule affinity regulating kinase 3 [Source:NCBI gene;Acc:101163781]
IGDB20047	0	0	0	0	0	0	0	0	0	0	0	0	0	0	0	3.9303112959844344	6.775162030945649	9.803814977726711	76.76130185083827	68.08915560567426	62.206358690674335	151.3013757856032	115.8909101200561	104.40198391411685	34.66896481577325	30.418238154252002	33.73512213057119	36.73768785719931	31.702908354731	27.823295628851742	34.48167966666486	39.90540190362187	39.40077924640748	41.35606454244933	20.981473415206978	39.154875265791375	46.03675632206587	67.163598639264535	32.7816955966459	98.60808275490868	86.80432779572517	93.21966591663423	330.74827852418645	361.90069757125104	351.7407454715972	ENSORLG00000017930	M zygotic paternal	eif5	eukaryotic translation initiation factor 5 [Source:NCBI gene;Acc:101174714]
IGDB20048	0	0	0	0	0	0	0	0	0	0	0	0	0	0	0	1.1654342351882094	0.5580562896067277	0	5.5179682944820545	1.1964511979871013	1.0072747898610852	25.32234503264786	40.25251384148408	16.76315560153918	109.39222156341715	110.93459173136442	113.1425750668679	125.09797167093573	111.99415684996481	125.54026665518168	125.70528856748797	134.03369882193107	125.88402189200681	56.760602484926686	134.67770353090125	114.11351027174331	64.17393155098017	81.2125110729597	82.19859943987076	132.07605288184544	92.00546488719692	94.77233171665505	97.70007658183593	94.3832678569142	95.08017528506836	ENSORLG00000017935	NA	vps29	VPS29, retromer complex component [Source:NCBI gene;Acc:101174964]
IGDB20049	0	0	0	0	0	0	0	0	0	0	0	0	0	0	0	0	0	0.12429484928367336	0	0	0	0	0.2780664862376189	0.11704593151187032	0.8975490922719199	1.1434309266633973	0.8945578215679624	0.5778787228364258	0.8615681506887216	0.6467076981566393	0.7303158779318388	0.7574909848439948	0.6736189928799075	0.9100714033191263	1.26744787092162	1.1488434299915355	0.8935471240277191	0.4025641883246306	1.0335646585046194	0.6888715113047549	0.40642440996280693	0.7197786254507831	4.637589470650841	2.798558500176758	2.9508553194336025	ENSORLG00000027040	NA	exoc3l4	exocyst complex component 3 like 4 [Source:NCBI gene;Acc:101164268]
IGDB20050	0	0	0	0	0	0	0	0	0	0	0	0	0	0	0	0	0.5002876485720614	0.42899419924457116	0	0	0	1.6450026778182136	2.8791758537317276	2.019875560135752	4.277945061351395	3.35869335954942	4.811685417583467	2.6118509596492405	2.658251086116252	2.6378918466077086	2.3843793438702243	2.4401275756331344	2.9836789218826576	3.1410420880051246	0	3.9651455401969162	1.121458108152347	0.4631398716040767	1.2740248736831583	2.377587519335758	3.7406476682450642	2.4842610682434483	4.161634517775168	6.2783573923772815	3.1337391499512632	ENSORLG00000017939	NA	rsph3	radial spoke head protein 3 homolog [Source:NCBI gene;Acc:101175526]
IGDB20051	0	0	0	0	0	0	0	0	0	0	0	0	0	0	0	0.380375901129851	0.18213911830559867	0.18742007826491688	0	3.5144933104429015	0.6575112422657066	2.156018877403894	3.633822628907905	3.176814163076296	77.86794329499124	82.77713620191166	78.83030170958644	92.73804147836697	82.4357050059468	76.78855722178295	73.0822551228348	68.2842553373614	62.68732936543444	141.91522374893117	114.66855490818871	90.07974983525288	126.52841872588006	134.1499127109266	124.23294842900137	81.02066624616825	101.52614608464368	120.47166352673881	9.510299467117042	6.118787555756023	4.905855453006397	-	NA	NA	NA
IGDB20052	0	0	0	0.2048540741219106	0	0.12929728168414453	0	0	0	0	0	0	0	0	0	1.0702477739751712	0.6833029654484574	0.6152253804540366	27.02554684243236	13.917264861692102	15.416765829720111	26.961334211598448	22.152725494589735	22.346173063711866	74.70857541975016	88.50759238953685	87.30765211905748	85.73239846439242	77.11222651215554	84.05809979311941	86.2821763209336	86.46766957211968	78.62429720056568	108.6467486950393	108.44225700141172	60.11400126109106	106.72190215111488	75.52835438047923	75.6938662940169	98.8820209525806	95.98631568540615	89.5766228423046	80.4073665466194	69.65625552313665	60.777763142980646	ENSORLG00000017941	M zygotic paternal	cdca4	cell division cycle associated 4 [Source:NCBI gene;Acc:101155073]
IGDB20053	0	0	0	0	0	0	0	0	0	0.2219901453641335	0	0	0	0	0	0.583698673659676	1.900587439774603	2.5884175547906576	11.054526038580558	15.580065235102106	16.900272470875322	31.430542461244237	25.73637259483947	18.95802350546279	185.0586653582496	161.02478343429806	155.32233998362315	160.2970698862713	159.5750563158659	159.37984626000068	163.73324677377167	148.0768626872536	176.36304034352267	300.7763845113184	272.741829800294	191.3956382928964	292.2764774934331	230.69670520751475	243.765524169182	231.12393443155517	213.16020878730578	210.68235598459216	85.41695082542101	98.75132430277002	102.9435950067651	ENSORLG00000017948	NA	ahsa1b	activator of 90 kDa heat shock protein ATPase homolog 1 [Source:NCBI gene;Acc:101155314]
IGDB20054	0	0	0	0	0	0	0	0	0	0	0	0	0	0	0	0	0.08298742044943615	0.35580652535288826	4.102829440409552	2.6688275124869265	2.621321389785753	15.553708286600719	12.735893190166463	8.97949458514809	69.95904057114497	75.07435574575516	71.15592323467824	84.22424686130034	78.95231439438476	74.68343330976874	69.15939940410436	73.13270974934933	64.05819960408587	147.9737160147521	126.2612622444889	117.07700916214657	136.07861179486653	151.960580056021	144.4682611778091	92.287919220941	123.47878992234465	133.10434733271808	53.52708601895119	60.08366688261541	70.34935284277921	ENSORLG00000017957	NA	pgrmc2	progesterone receptor membrane component 2 [Source:NCBI gene;Acc:100049307]
IGDB20055	0	0	0	0	0	0	0	0	0	0	0	0	0	0	0	0.4087956499362496	0.039149524996398045	0.10071157567794296	1.9355201410452194	0.4196753710595731	0.5299778485387857	2.7032898901306783	1.3518426934155259	1.1380565090690151	0	0	0	0	0.04230892109043508	0	0.03198639331027524	0.08183563634924898	0.018193628717119534	0	0	0	0.13163792578980554	0	0	0	0.21954056802421384	0	2.254601597548421	1.5872988017026928	1.3487524575783163	ENSORLG00000017961	NA	asmt2	acetylserotonin O-methyltransferase-like [Source:NCBI gene;Acc:101155734]
IGDB20056	0	0	0	0	0	0	0	0	0.06670206740242907	0	0	0	0	0	0.06205649086652686	1.5986316705876933	2.3402075793156647	2.7006278061406923	4.325156167555354	4.45462541816463	5.625426122110833	15.102078626103502	7.132580487093171	6.145888501340997	126.06378963244738	128.18447303920084	130.08209714070512	148.55339449777736	132.68132027244354	133.19025119980478	134.35090120314214	130.87900780300092	116.66206376660683	159.69977102848023	155.4782925323404	135.20867547218043	157.89092961854612	156.95557922897314	146.10333648516843	125.97662096079806	148.6488350958959	136.1901169894287	28.969550272190155	26.855955962175145	32.60548190245864	ENSORLG00000017964	M zygotic paternal	jade1	jade family PHD finger 1 [Source:NCBI gene;Acc:101155976]
IGDB20057	0	0	0	0	0.06125279572727038	0	0	0	0	0	0	0	0.12091965391404562	0	0	0.6328534929715196	0.565666148101365	0.41576223530683276	2.9963642767926095	2.815350667990752	3.8287888319151477	10.163432737729535	5.4257196486042965	4.013027117324903	97.85978932565678	109.41195793355419	105.117946503981	112.98760865541658	101.03085749915755	114.3554773919858	97.27790791825373	116.36397281395783	99.58353931772001	145.23176642906003	131.95667779433145	145.54771548534097	146.52334904148876	114.68237922941628	131.37512856534607	146.03202369420208	153.50754979260458	140.84671376277322	114.56044914785501	78.86716067775929	83.45647177540154	ENSORLG00000029684	NA	nsd2	nuclear receptor binding SET domain protein 2 [Source:NCBI gene;Acc:101172132]
IGDB20058	0	0	0	0	0	0	0	0	0	0	0	0	0	0	0	0.8694942604448669	1.7986253166796158	1.713680407822074	4.9401415711053795	9.997512586458964	8.26646055379472	41.72715223469359	32.01192744967096	24.286756676461305	34.50186060503412	26.338844671628486	29.872614042402812	28.303030313362445	30.641464659065296	31.628552020596423	28.431390350265733	32.044736599007535	31.994862599438438	43.91574066836205	55.481799085031405	48.70602244265636	40.766446732413876	35.24403003527885	50.536547316274586	40.12745694017106	51.55185660689827	59.2943830712914	32.22549056242979	19.96739656156142	23.315113633791796	ENSORLG00000026285	M zygotic paternal	letm1	leucine zipper and EF-hand containing transmembrane protein 1 [Source:NCBI gene;Acc:101165019]
IGDB20059	0	0	0	0	0	0	0	0	0	0	0	0	0	0	0	0	0.10234993309750062	0.07522676955470964	0	0	0.593802468277632	41.53843154844358	32.92947265892831	25.71474533779286	0.8148332668349056	0.5153465835496045	0.5835997065811876	0.8077527188471293	0.40293515222365966	0.6262493579917194	0.5853618022049445	0.504300540959952	0.21743644154564828	1.0098018990517283	0.3835477071572915	0.6953126413563104	1.0324365032975453	0.6497153845736731	0.3127713289541443	0.6253868772404674	1.3938843143273298	0.43563044727312045	81.56562937590314	47.0867229112278	53.3950675517544	ENSORLG00000017972	NA	fgfr3	fibroblast growth factor receptor 3 [Source:NCBI gene;Acc:100049424]
IGDB20060	0	0	0	0	0	0	0	0	0	0	0	0	0	0	0	0.3841712260856921	0.3679129418545463	0.6625154318710506	9.094655799478923	6.704725042969847	7.138771589045046	22.864078239253818	23.71436490316805	17.64681525952747	99.34349081180713	105.18463187940134	103.3249875258463	114.30283208999938	100.21603597644754	101.81857598234603	105.49432259456431	107.18793694950863	107.92073284849666	124.8517799204683	117.74290954920463	104.97524999989176	127.41977185586835	116.48327192028916	122.99905062087173	114.3508888734189	135.34343381468506	159.4912130830486	196.20016351573457	217.5729791277202	219.39416647448888	ENSORLG00000023480	NA	rpia	ribose 5-phosphate isomerase A [Source:NCBI gene;Acc:101166762]
IGDB20061	0	0	0	0	0	0	0	0	0	0	0	0	0	0	0	0.30097490960853585	1.815896424478267	2.0761630094302985	7.1251125053242514	15.449254033070272	10.01500603167614	8.81414723751641	5.308219987424332	6.70313306905039	0.14023353841570296	0.10159220866789974	0.1524721971495398	0.04924803988768531	0.10902447949201433	0.28057929400468606	0.4238984271524432	0.8887068160779004	0.9644414138939543	0.5429073904282165	0	0	0.2907544110742405	0.1601010442082419	0.3523302140538949	3.698545958711936	4.04090666246074	1.288162007302842	9.295694971154473	4.006783872343401	4.423435212966816	-	NA	NA	NA
IGDB20062	0	0	0	0	0	0	0	0	0	0	0	0	0	0	0	0	0.0904654630312042	0	0	0.4848861738321192	0.20410929408361836	2.6771465660812543	0	0	0	0	0	0	0	0	0	0	0	0.2839924468482598	0	0	0	0	0	0	0	0	1.9102823107139777	0.26199135800155426	0.14166608151756052	-	NA	NA	NA
IGDB20063	0	0	0	0	0	0	0	0	0	0	0	0	0	0	0	0	0	0	0	0	0.8165113709161105	4.283823767317224	5.970461112415459	4.208037371955661	1.6326425911952507	1.4577534973834998	1.7229192005054867	1.8756026183518621	1.7208396214652715	1.6380996361100197	1.1975015000418803	1.2860183187983942	1.0090817410607411	3.7490409654543173	3.797275664171571	5.162904880038297	3.893917793192009	2.412165787111309	3.4283356360965787	4.643685111374419	2.4352962463929155	1.6173433563155275	10.00384185398584	6.497976135152328	5.213785565004337	ENSORLG00000017987	NA	slc4a11	solute carrier family 4 member 11 [Source:NCBI gene;Acc:101165271]
IGDB20064	0	0	0	0	0	0	0	0	0	0	0	0	0	0	0	0	0	0	0	0	0	0.27828466949772557	0	0	0.1746859265728054	0.12784258586610256	0.040699577703277555	0.14460419079518141	0.30487839708976033	0.0823848864969271	0.3572659880743735	0.4127957389212188	0.3801999254750395	0.08856154371111077	0	0	0	0.3133970001106645	0.1724211617090044	0	0.15820109506533744	0	0	0	0	ENSORLG00000029939	NA	ky	kyphoscoliosis peptidase [Source:NCBI gene;Acc:101165522]
IGDB20065	0	0	0	0	0	0	0	0	0	0	0	0	0	0	0	0	0	0	0	0	0	0	0	0	0.038795886398705494	0	0.042181735599079735	0	0	0	0	0	0	0	0	0	0	0	0.2680503434674346	0	0	0	5.388266067609408	6.6047213449325755	4.120797957094503	ENSORLG00000017983	NA	olklklp	kallikrein like protein [Source:NCBI gene;Acc:100049308]
IGDB20066	0	0	0	0	0	0	0	0	0	0	0	0	0	0	0	0	0.023698462762637523	0	2.3432648029888092	0	0.10693752827375483	20.104196021076582	16.91181703563059	11.826152636830043	9.685026874977005	8.88972418507497	9.470407115214952	10.419686374992796	10.83343037820734	12.099593009822694	12.546828380348346	13.808643531795779	11.96032088569664	22.467311045576295	11.811461657378233	20.84886927812656	19.76179500840322	18.691844549090213	21.001849691098812	20.610474813532562	15.81449847031267	18.710903227872162	38.39588488459411	23.746544956040427	26.200401578984334	ENSORLG00000017996	NA	atrn	attractin [Source:NCBI gene;Acc:101171623]
IGDB20067	0	0	0	0	0	0	0	0	0	0	0	0	0	0	0	0	0	0	0	0	0	0	0	0	0	0	0	0	0	0	0	0	0	0	0	0	0	0	0	0	0	0	0	0	0	-	NA	NA	NA
IGDB20068	0	0	0	0	0	0	0	0	0	0	0	0	0	0	0	0	0	0	0	0	0	0	0	0	0	0	0	0	0	0	0.01832013472703377	0	0.041681439484355834	0	0	0	0	0	0	0	0	0	0	0	0.14045362406313094	-	NA	NA	NA
IGDB20069	0	0	0	0	0	0	0	0	0	0	0	0	0	0	0	0	0	0	0	0	0.10627976254507783	3.0203136462141367	5.964055778394844	3.8797666543303047	4.448126889922078	4.8622390206819945	5.119487579143573	5.4729054291461665	5.917919049542706	5.972462494173512	5.474716769456947	6.424910582521006	5.111523015260358	13.23480721751012	12.356642242886199	16.80051020225379	9.820120751159441	9.680905250875279	12.379651774713176	7.051765964019967	7.660495987736787	9.473339048738147	12.026639818961112	9.27648984371342	8.114212206344115	-	NA	NA	NA
IGDB20070	0	0	0	0	0	0	0	0	0	0	0	0	0	0	0	0	0	0	0	0	0	0	0.10453493794793173	0	0	0	0	0	0	0	0	0	0	0	0	0	0	0	0	0	0	0	0.10460594531227212	0	0	-	NA	NA	NA
IGDB20071	0	0	0	0	0	0	0	0	0	0	0	0	0	0	0	0	0	0	0	0	0	0	0	0	0	0	0	0	0	0	0	0	0	0	0	0	0	0	0	0	0	0	0	0	0	-	NA	NA	NA
IGDB20072	0	0	0	0	0	0	0	0	0	0	0	0	0	0	0	0	0	0	0	0.4303364792760058	0	0.39599459623285227	0	0.3889889385164658	0	0	0	0	0	0	0.03279895088227014	0.06293589412383271	0.018655805575659264	0	0	0	0	0	0.24535253212543412	0	0	0	1.5412505006896866	0.23251733022637947	0	-	NA	NA	NA
IGDB20073	0	0	0	0	0	0	0	0	0	0	0	0	0	0	0	0	0.18076666739144845	0.2325097929632401	4.468477275241029	6.297797590494065	6.729491764491808	8.024148332199058	6.588690514728196	6.34954254609719	35.59843968332603	39.29728403165324	36.836258506082416	38.27247074762607	35.48129254240008	35.76465168647966	33.26763493754651	30.016488598857713	28.77211303852016	44.12073395019274	33.19298114614251	30.086869201058395	46.34605075418068	41.166680480265036	36.45874031619705	36.08148249951569	36.49296399724146	39.046765206081545	13.0128276499447	14.658196469287143	14.861434302821527	ENSORLG00000018009	NA	ap5s1	adaptor related protein complex 5 subunit sigma 1 [Source:NCBI gene;Acc:101167006]
IGDB20074	0	0	0	0	0	0	0	0	0	0	0	0	0	0	0	0	0	0	0	0	0	0.7949810566574259	0.9276135912994286	0.3904584056344449	1.3545061363001898	1.1362098933802236	1.0722424182707249	1.101582707644242	2.2064113764992466	1.6474531984351781	2.5350597654391414	2.288289785988319	2.3220588224339194	1.8552998193856498	4.228132225635183	0.6387457872362545	2.3485257359337193	4.1780065265697495	1.5597694702847347	2.298035211619181	1.3558081436508855	2.8013294668616755	11.035786099919461	11.514187923136847	8.329438072475694	ENSORLG00000028855	NA	syne2b	spectrin repeat containing, nuclear envelope 2b [Source:ZFIN;Acc:ZDB-GENE-071218-5]
IGDB20075	0	0	0	0	0	0	0	0	0	0	0	0	0	0	0	0	0	0	0	0	0	0.6069632871801443	0.47215162331488564	0.2981126599260924	1.673702015046749	1.332215964663059	2.0269001783000316	2.8911156172631576	1.8619063147857475	1.2727947300190945	1.5458887480110755	2.6688760705500054	1.6870936167060964	3.5734692357820976	1.6140768467453632	2.194553665788837	2.7930752851217053	0.8544329522485592	1.504262743315393	0.8772680772827239	2.2428280711719673	1.3749417717008703	6.260258523196923	3.920316915065285	4.721429303333555	-	NA	NA	NA
IGDB20076	0	0	0	0	0	0	0	0	0	0	0	0	0	0	0	0	0.021291112503387558	0	0	0	0.09607454154791359	0.8400911879020303	0.40843740725164934	0.3094608321816195	1.7232890471435254	1.9189480778524899	2.2627578376807453	2.1584178713592514	1.5876431687286938	1.2746136486691493	1.8874126825066824	3.115389569403296	1.4643770056650933	3.542404929661041	1.1170129760624454	2.531214593132548	3.7226845070018664	1.7739168307162132	2.5374782834871668	2.124879863837496	2.865483307881484	2.2202153559002076	8.256039893343727	4.069550535869738	4.86781743277823	-	NA	NA	NA
IGDB20077	0	0	0	0	0	0	0	0	0	0	0	0	0	0	0	0	0.026726776393514153	0	0	0.5730117952238896	0	1.3182101995402329	0.5127122996801913	0.7769336114261759	0.2718836548827401	0.20185972506553734	0.3984333871284887	0.4870950651191124	0.2599528260394061	0.3382166834737829	0.3384675629300575	0.4609103870330621	0.4347178319375098	0.9229182725695596	0	0.6354877550329016	1.0784061593024714	1.3360808215456128	2.368557598719627	0.38105228162240196	1.9484004398154324	3.18518949313576	6.361951060028087	1.5480348428494524	4.520155826225004	-	NA	NA	NA
IGDB20078	0	0	0	0	0.06286001194168855	0.07846153245056169	0	0	0	0	0	0	0	0	0	0.6494589782098393	0.4975788857934539	0.21333572423907451	3.074986079973757	4.889454041919799	2.525948150667886	33.13094314504597	30.30629377399498	21.093860805849165	37.42191255022656	33.65561824520427	32.29305252439626	35.02184482187595	34.60541547090422	39.959586533830226	34.69120855666083	36.33872917190827	31.82380508635534	63.912553389606984	83.75317702149847	77.88761312465937	65.31979692432664	72.66473619839938	63.483051669139805	66.50758924089456	65.45568661086614	67.6384308299361	50.146809293576965	41.42895204949817	39.41417671179331	ENSORLG00000018041	NA	ppp2r5eb	serine/threonine-protein phosphatase 2A 56 kDa regulatory subunit epsilon isoform [Source:NCBI gene;Acc:101173107]
IGDB20079	0	0	0	0	0	0	0	0	0	0	0	0	0	0	0	0	0	0	0	0	0	2.2754091720516065	0.1770021609183237	0	0	0	0	0	0	0	0	0	0	5.0688966966996505	0	0	2.3268436882540002	0	0	0.6577477984446003	0	0	0.8856119651785038	0	0	-	NA	NA	NA
IGDB20080	0	0	0	0	0	0	0	0	0	0	0	0	0	0	0	0.5361358111335136	0.6161355878236632	0.7924998564693418	2.5384361622888054	1.1008091476064925	1.1584439305777308	10.636100346470833	7.485758227924815	5.472727304140891	26.819682302655387	28.799972773532986	27.901075292728063	31.610976600241077	28.27122910606059	27.864099609690232	29.17634989158062	28.14663697456305	29.18195180154594	51.739718292851826	57.91530816681893	36.624938950452176	41.60702120336132	55.32741995816498	50.36623098876111	36.60185015583928	39.446084597485246	55.07141710024568	16.36157829097293	13.977421356981324	11.256572036828546	ENSORLG00000018043	M zygotic paternal	wdr89	WD repeat domain 89 [Source:NCBI gene;Acc:101173351]
IGDB20081	0	0	0	0	0	0	0	0	0	0	0	0	0	0	0	0	0.24806621777202711	0	2.044031444633718	0.8864073659505767	2.238760247232777	10.195874155497027	8.724412989782325	3.004648777577352	40.266360049706265	41.88477523390594	40.957274088126375	38.05177343738332	42.625570332915075	37.6299013370097	39.7417587077314	36.29791102955934	34.31552596351996	39.97523913164662	49.888916756463416	40.30517748646176	40.59324402939155	42.943913725919856	38.66136411531342	30.651921490971453	31.067725515393338	47.4248326603335	34.603889978939876	29.933709456053833	34.57328950464296	ENSORLG00000018052	NA	NA	protein NEDD1 [Source:NCBI gene;Acc:101174063]
IGDB20082	0	0.14323862213017888	0	0	0	0	0	0	0	0	0	0	0	0	0.18331028320858553	2.698422680825134	4.005547701545811	2.8253485581655755	25.552382705661223	16.621432346857798	16.03403672634161	15.932293943177703	13.880828775248268	10.642293087510836	191.5349890409757	208.48380674216878	197.5634006006567	206.52966087185837	188.23291158579133	179.79990916198304	196.17476078248748	187.34448749794643	212.7473685961203	190.23789689526694	259.2934326536026	178.192251102996	215.4946160423152	219.616659375408	189.92610546514464	210.01148785328098	225.34549987672173	241.56980421354703	51.59238535209396	60.24628138402906	58.274126593772486	ENSORLG00000018054	M zygotic paternal	snapc1b	small nuclear RNA activating complex polypeptide 1 [Source:NCBI gene;Acc:101167258]
IGDB20083	0	0	0	0	0	0	0	0	0	0	0	0	0	0	0	0	0.4797939376667	0.6171314143349614	0	6.000515084523262	2.886712008212331	19.72021282444726	9.817719858936353	8.910814880714542	74.73287432540357	73.6023253487959	71.79517743980072	78.6525875010325	76.61039460576995	71.96403654132736	79.31603004037618	66.40233914100938	75.17825124924141	102.16964732281089	71.3201570226152	87.4625115059339	93.57014085032088	93.7194220182341	76.73129470550926	72.96615577412099	92.3759701879748	96.49109435907503	26.71005686978368	33.811194750348385	28.801453994632393	ENSORLG00000018055	NA	yipf6	Yip1 domain family member 6 [Source:NCBI gene;Acc:101167754]
IGDB20084	0	0	0	0	0	0	0	0	0	0	0	0	0	0	0	0	0	1.3940643535327082	0	0.8298868340625929	3.4933480270454433	23.6734561107167	20.494537919953526	12.00239586340075	69.95341785439369	75.89439064371122	77.10089811287935	73.98454654160838	82.70161982126531	67.29587458573265	84.56722346609332	63.75937881418291	85.19349148976643	97.94018364375856	64.9847922372379	40.49628423401734	95.27248815999381	67.08109256956588	63.40245215857252	71.7436109547621	80.74825007334147	63.429791738548694	33.586317287191115	34.52683466565274	29.822913364446762	ENSORLG00000022301	NA	dtd2	D-tyrosyl-tRNA deacylase 2 (putative) [Source:NCBI gene;Acc:101168004]
IGDB20085	0	0	0	0	0	0	0	0	0	0	0	0	0	0	0	0	0.43202274763382936	0.3704573822791837	2.3732052645506236	3.602044976003597	3.357420743640155	61.79348655969156	40.88596299137263	35.58292257248982	39.128943658748376	32.10979272555881	38.73499561259177	35.226192110463806	37.091602810066604	37.94243759747613	34.493616059003045	39.30873582582349	39.797132943346575	32.39862240484553	38.40553438285291	37.094376250564444	33.41096228239124	31.995506655463892	25.450888988170632	55.77758415961475	49.53021517133363	40.40278108118883	91.59516476037031	59.916375104236366	67.20238635622341	-	NA	NA	NA
IGDB20086	0	0	0	0	0	0	0	0	0	0	0	0	0	0	0	0	0	0	0	0	0	7.031503093012938	0.2025832210351326	0.1279093831239506	0	0	0	0	0	0	0	0.09657625050735755	0	3.2322497540450508	0	0	1.8641899100909538	0	0	1.1292122108539757	0	0	5.878904057788506	0	0.16537101321673334	-	NA	NA	NA
IGDB20087	0	0	0	0	0	0	0	0	0	0	0	0	0	0	0	0	0.2974077432885444	0	0	0	0.33550751028980136	3.6671642967045317	5.134781134213118	2.521601184707187	1.9731141626227364	2.3959849865882052	2.8604194117971917	3.5993856187765814	2.691798463147655	1.737035187140587	3.5537504062731524	4.274063210600339	4.595542129257245	3.5011242093709103	1.9503930829230756	3.5357608476438522	2.250035255826198	10.3246640533097	3.6353952482215184	4.240238234633152	7.92198777089316	11.076205061548459	35.39696444899869	10.335647121041154	12.574742683112875	ENSORLG00000018068	NA	egln3	egl-9 family hypoxia inducible factor 3 [Source:NCBI gene;Acc:101175282]
IGDB20088	0	0	0	0	0	0	0	0	0	0	0	0	0	0	0	1.8884056998871623	2.44145825229581	4.264615359429456	16.391857373738397	8.077766186833896	7.752630853117926	8.919769288442085	9.135840871231505	4.965114637558038	47.379490946483266	54.135135864873845	55.39906254215559	49.01032329188069	71.28797659392035	48.35335188310996	79.10038479562584	63.98234865161984	93.75143828651555	72.38518653761129	72.74145416261817	91.01827723650923	58.17423881099454	103.46569970865131	93.49097697035161	48.560227563399806	81.80840617953942	104.17199364092963	22.79725536230558	28.980543296274867	24.638703861537795	ENSORLG00000018070	M zygotic paternal	eapp	E2F associated phosphoprotein [Source:NCBI gene;Acc:101168508]
IGDB20089	0	0	0	0	0	0	0	0	0	0	0	0	0	0	0	0.39769217206881513	0.2666031730913855	0.09797610441813655	0	3.6744874588525054	1.031165775695587	4.132644447296178	0.7306248340890255	0.9226210477437216	0.5558913255790031	0.6136618012703914	0.6776671715697603	0.9761059474296006	0.2263786246485732	0.2780568711243838	0.29561717015542627	0.4776771765175367	0.21239356309549337	21.28194201249379	0.9990728148561583	0	11.269495633108587	1.4808427876307853	0.46555032874604174	8.688108639898683	2.776507895299344	0.5673694941627155	16.084664750885484	9.265112898385494	11.331931643042967	-	NA	NA	NA
IGDB20090	0	0	0	0	0	0	0	0	0	0	0	0	0	0	0	6.6214480113877885	3.551086341201944	2.6100334975695176	18.810297014056026	19.033480968742573	13.162579355917213	27.5228855674706	21.896407448125366	19.048069804551524	43.92114423179817	52.427384941703004	49.27901411873126	41.02690042910103	47.14841490260368	42.406754495868256	42.69128159677494	44.47149158963377	40.72621770559971	60.51607711973187	63.21012792693753	57.29509027064156	36.24738324725531	66.92223647904511	54.646416199759095	47.01262863073839	49.07277050892322	56.67912832132504	37.00571902802448	38.932583292936705	41.30946843782888	ENSORLG00000027483	M zygotic paternal	sptssa	serine palmitoyltransferase, small subunit A [Source:ZFIN;Acc:ZDB-GENE-050320-26]
IGDB20091	0	0	0	0	0	0	0	0	0	0	0	0	0	0	0	2.9038193792957623	4.588532106386491	1.4307795360279831	34.37170194607537	5.96220373522064	11.921294091177145	32.91843347455219	35.20958627831705	32.33606371578218	182.7752233489404	189.17207074472813	189.76655585232362	202.4919366979378	186.18152998122596	182.31924963267798	178.70114434325572	163.8560029320866	166.39102570692745	153.64784649482053	160.48793138756412	208.2864370284165	149.6112828082572	149.05988588294224	177.61330230622207	170.48896427058168	149.7094966218304	182.28092106318127	92.35448530948369	102.28164570963753	104.51632807379352	ENSORLG00000018073	M zygotic paternal	lamtor3	late endosomal/lysosomal adaptor, MAPK and MTOR activator 3 [Source:NCBI gene;Acc:101169004]
IGDB20092	0	0	0	0	0	0	0	0	0	0	0	0	0	0	0	0.18825920640852642	0	0	0	0	0.16271081357408332	4.446154466938943	4.012006242155209	2.795197587890866	11.163828954643794	9.749729676245828	11.826010892857532	11.356611078588914	12.070443269336996	11.644543731801253	12.447207799508384	12.022176641131603	11.07645380806473	14.319272546613004	18.917612010387522	15.432616434247034	18.36849679842323	10.815431496394222	15.922588448473482	10.538973145740917	14.154442779424233	17.994921852348728	6.645072785298815	7.831985407842553	7.39708854582393	ENSORLG00000018077	NA	atp10d	ATPase phospholipid transporting 10D (putative) [Source:NCBI gene;Acc:101175527]
IGDB20093	0	0	0	0	0	0	0	0	0	0	0	0	0	0	0	0	0.1278013376968424	0	0	0	0	13.86743592455996	11.768030703827755	14.860476008023136	46.29434934558751	43.75786765862268	42.09915903067331	51.169113833873226	26.449022827682906	41.862538719142556	19.94378312440785	23.909715121482087	11.225095236743273	53.35941010476999	20.114837006680343	15.193786184194858	45.12105360046846	18.456629235015345	18.355770952850193	54.663148230171274	21.500320840266077	3.8077120866273133	39.2534145490159	56.998086495544825	35.22338895631998	ENSORLG00000018079	NA	commd8	COMM domain containing 8 [Source:NCBI gene;Acc:101169251]
IGDB20094	0	0	0	0	0	0	0	0	0	0	0	0	0	0	0	0.7234289059066686	0	0.17822514749409113	0	0	0	2.7336578946624175	5.582034744952396	5.37059188598934	14.46327923557029	14.721103911703617	14.559450207700452	15.82259212215219	15.423706878631274	13.016028540570066	12.934244597052777	12.527031322147616	11.97710507437732	18.92166376813943	19.991189783141248	19.767781941524497	17.238613883769787	25.39824247869705	23.712289256492895	14.816490073522415	16.706013620653973	14.44916771633872	16.225495876432554	14.847453181330952	15.188930535428357	ENSORLG00000023421	NA	fam241a	family with sequence similarity 241 member A [Source:NCBI gene;Acc:101169502]
IGDB20095	0	0	0	0	0	0	0	0	0	0	0	0	0	0	0	0	0	0	0	0.493404747389965	0.5192378135437402	2.497164259184514	1.5010405167474858	1.226493093241931	0.26464785197082735	0.3244563002671528	0.2988116706966709	0.19660509682393096	0.33575737759944096	0.033603359275041114	0.3196495074425587	0.49308997646103486	0.48127320902532916	0.14449084038673599	0	0	0.07738216488291158	0.1278291739933582	0.49229310652999725	0	0.6452746931178639	0.342834918571738	0.17671295615859559	0.26659407256653767	0.07207744924182863	ENSORLG00000018086	NA	gpr135	G protein-coupled receptor 135 [Source:NCBI gene;Acc:101155560]
IGDB20096	0	0	0	0	0	0	0	0	0	0	0	0	0	0	0	0	0	0	0.7951579513211621	0.5172380300183332	0.43545514340359676	8.884608970083768	4.751492903255925	5.376719479720324	4.14012902720402	4.04915172788975	3.952305964690187	3.9205152580745204	4.823370792794985	5.0099948639337555	4.0079364212195685	3.454458705575671	3.2812518006997986	8.431845857081932	8.438049557460413	8.030861007665386	9.57216129485867	6.074838845763844	6.684370115934282	6.879255649645142	7.846748757713263	8.865079602008	20.253874107932454	12.01727694443026	13.399139593176104	ENSORLG00000027115	NA	NA	gephyrin-like [Source:NCBI gene;Acc:101156053]
IGDB20097	0	0	0	0	0	0	0	0	0	0	0	0	0	0	0	0	0	0	0	0	0	1.7958375628532695	0.09978334985938939	0.12600477632194818	0	0	0	0	0.05621295001722907	0.025316637447549264	0	0	0	0.408220595293247	0	0	0.17489824727454314	0	0	0.3707993074826143	0	0	0.7988090369300781	0	0	-	NA	NA	NA
IGDB20098	0	0	0	0	0	0	0	0	0	0	0	0	0.18685859344258915	0	0	0	0.3746274395704242	0.08031029694230447	0	1.3386446768322289	0.8452390522634883	19.70908194232622	16.05019406618799	15.881580368405096	170.26497501789478	171.48064877717783	165.75788523694376	180.21963718716958	173.8199601089666	172.64270077632824	165.89666159139125	156.2115335909409	148.1424233985515	216.78410702960176	233.3958157226997	170.72879715410426	217.81659892229908	204.96488112693828	221.0465515832368	160.6806301049497	182.42079473	217.18704972254787	41.471189389520426	47.91796469889513	41.65249336750836	ENSORLG00000018093	NA	MPP5 (1 of many)	MAGUK p55 subfamily member 5-A-like [Source:NCBI gene;Acc:101170065]
IGDB20099	0	0	0	0	0	0	0	0	0	0	0.0537150471886519	0	0	0	0	0.259956823652884	0	0	1.2308146333278305	0	1.2357314626302787	11.051011987893549	11.175435759345804	6.995770057040315	50.73908215457405	46.06707466565041	47.03822567056017	58.841904522303075	54.73745496235072	55.52027855710421	46.95589340261742	56.82769726778321	53.103967499085904	97.69120022396534	116.24420809453653	69.84962308694972	96.349909307647	97.7652482454499	99.51042233180397	77.7326644262353	92.8391990204821	99.39280667033725	47.121643214884685	45.56618688467343	45.6131836886192	ENSORLG00000018103	NA	vps39	VPS39, HOPS complex subunit [Source:NCBI gene;Acc:101170316]
IGDB20100	0	0	0	0	0	0	0	0	0	0	0	0	0	0	0	0	0.016777425356562223	0	0	0	0.1514137365278207	9.102403593892998	9.655476826636564	6.665385114316521	2.530395330691436	2.813075491118067	2.5979371266254923	3.143680378328806	3.5265526696602483	2.768216875849772	3.4132133718940767	2.630283407939082	2.643125861740522	3.844785845336236	9.682285041582062	5.584881433260167	3.836089767319908	5.125445798490009	4.357963748908115	3.109615223721742	5.833178833519667	7.997863742454134	22.093854497921726	19.43522005262626	18.969050117403846	ENSORLG00000018111	NA	NA	transmembrane protein 87A [Source:NCBI gene;Acc:101156293]
IGDB20101	0	0	0	0	0	0	0	0	0	0	0	0	0	0	0	1.7154576531153183	3.1761936412644296	4.0853556499016825	27.07385983871284	39.91856098190628	23.228266386213495	52.938683535991416	64.92240646197935	56.777835382139365	60.67298917031874	56.99428282440354	56.83002775296697	49.02850957126628	38.31988567139837	47.523171938959486	24.429264802345628	27.501624082773755	23.31134235979848	42.805769115165546	51.714382931366295	45.57300113444146	36.2743582622908	24.942298431799745	34.473515294895975	32.011116452574996	42.07148406739488	33.44733672573976	95.03191206012713	123.38510385918195	112.68274413698514	ENSORLG00000025637	M zygotic paternal	NA	cytochrome c oxidase subunit 8A, mitochondrial [Source:NCBI gene;Acc:101170807]
IGDB20102	0	0	0	0	0	0	0	0	0	0	0	0	0	0	0	0	0.0278248300910677	0	0	0	0	0.27447361617033916	0.5337767792925412	0	1.4521892301225898	1.2469078694308229	1.2979312970320522	1.0934496324084673	1.4283399527155896	1.7063894783121212	1.8755353131672636	1.5994887196740788	1.0732562939333994	2.18371777359216	1.459796723328115	0	2.9938982250059296	0.61821018076609	1.530538993023949	3.173660702165338	4.525002311369955	0.8290127768257901	0.10682787148436061	0	0.08714562476806895	ENSORLG00000019720	NA	enpep	glutamyl aminopeptidase [Source:NCBI gene;Acc:101155001]
IGDB20103	0	0	0	0	0	0	0	0	0	0	0	0	0	0	0	0	0	0	0	0.45414232706574226	0.19116789628852937	25.491941497066335	19.82996634805642	5.9523583953413235	0.2435886399203828	0.12798765546708535	0.10186440405309681	0.024128046776179437	0.32048557631099356	0.10309796611618999	0.5018937335006103	0.22139151408100022	0.19687828862823395	0.13299305861979147	0	0	0.14244904054615978	0	0.38838783808792116	0.6040084038482755	0.23757092105769184	0	32.53022333370573	27.727938988357693	27.996292163256083	-	NA	NA	NA
IGDB20104	0	0	0	0	0	0	0	0	0	0	0	0	0	0	0	0	0	0.09091570356727333	0	0	0	5.22932161159464	4.067845189155937	3.595765693634636	13.08338590675833	11.442181208942099	12.457687554253596	10.345852928983723	10.847004088947571	11.50766541920966	11.997639668841476	10.49035828879372	11.463949479477888	10.539829725547905	11.124925827620865	10.083884504781935	13.071734817601103	17.6673804055996	15.012056243216124	10.581403879983101	14.467622118369555	10.003185408976014	1.7639302854893681	1.2282065579582984	1.549626778800891	ENSORLG00000029351	NA	HHIPL1	HHIP like 1 [Source:NCBI gene;Acc:101155485]
IGDB20105	0	0	0	0	0	0	0	0	0	0	0	0	0	0	0	0	0.34792845454861787	0.2557259480269685	0	0	0	0.9805957050998239	4.576782784963465	3.371366935919044	0.7474454598732126	0.7257745648262496	0.8365798535563866	0.7926238032314563	0.24171849151192903	0.6047933608912791	0.3857929519651945	0.44156719857892945	0.6467594304412277	0.7801639734311282	0	0	0.33425386448674543	0	0	1.417293808330951	0.8361832218955204	0	16.792936059436705	10.651917234933888	12.920611467734652	ENSORLG00000019727	NA	ism2a	isthmin-2 [Source:NCBI gene;Acc:101155739]
IGDB20106	0	0	0	0	0	0	0	0	0	0	0	0	0	0	0	0.43261229204655965	1.408633470760952	1.3855280817050006	4.096569054247186	0.8882517424922967	0	6.538936986483386	7.15300867531353	5.018167746154989	2.620377171012024	3.5254749180713656	2.490442670877835	3.657362063347216	3.6266826853812275	2.90373297825374	2.4371954513267395	3.052770627995814	3.273111789720327	2.341076312782846	4.3471932385085275	7.880788639192872	1.6716866181446968	3.22174202818716	4.051430909170714	4.725492298105526	5.1112844855108905	6.17188455156612	13.838543821423503	16.317820461663185	13.62452757765952	ENSORLG00000019729	M zygotic paternal	ldah	lipid droplet associated hydrolase [Source:NCBI gene;Acc:101155982]
IGDB20107	0	0	0	0	0	0	0	0	0	0	0	0	0	0	0	0	0	0.01914408259448415	0	0.1595506755276565	0	8.662270790968895	5.5676692581880545	4.146346436870086	0.00987442018146152	0.014988338583129049	0.010736194477116646	0.008476739411574478	0.01608485369008468	0.007244138746390983	0.04560177054942626	0.11666991884220745	0.09683503806053066	0.023361764670093432	0	0	0	0.04133570090411628	0.022741601123900303	0	0.12519621718169588	0.1108614036284451	59.60024211547274	41.25036110525339	44.28415206296056	ENSORLG00000023119	NA	apoba	apolipoprotein B-100 [Source:NCBI gene;Acc:101156458]
IGDB20108	0	0	0	0	0	0	0	0	0	0	0	0	0	0	0	0	0	0	0	0	0	0.43979695416814757	0.6842286847500985	0.21600818798048257	0	0	0	0	0	0	0.018213479218098953	0	0	0.6998067347884234	0	0	0	0	0	0	0	0	0.3423467301128905	0.258236891608339	0.2792718722974928	-	NA	NA	NA
IGDB20109	0	0	0	0	0	0	0	0	0	0	0	0	0	0	0	0	0.04611266422688293	0.11862414865632652	0	0	0	0	0	0.22341189613729392	0	0	0	0	0	0	0.018837748538219068	0	0.08571819884693835	0	0	0	0	0	0	0	0	0	0	0	0	-	NA	NA	NA
IGDB20110	0	0	0	0	0	0	0	0	0	0	0	0	0	0	0	0	0	0.2095251188565658	0	0.2910374880295867	0.612550526694906	4.8206159737754355	5.833203474954344	2.762277599936943	0.024015997307079758	0.054680663639242	0.026111955224955276	0.015462478844838201	0.07335123147871313	0.05285633386922202	0.08872800456834463	0.17025472312746673	0.12616961501945725	0.17045742446496315	0	0	0	0	0	0	0.4567425670730099	0.4044461024655955	8.547278478872503	6.919086739651629	5.186863858911696	ENSORLG00000018135	NA	capn3a	calpain-3 [Source:NCBI gene;Acc:101157263]
IGDB20111	0	0	0	0	0	0	0	0	0	0	0	0	0	0	0	0	0.042887956088098894	0.18388105754523904	0.706781694238655	0.306500421770389	0.4515669003369196	31.024504839839768	18.70361806034667	19.18580135003384	12.513205366563515	7.730902824846275	12.725298046248222	13.393595178778815	11.85763103253294	15.043361184564224	11.639388755653622	15.897970758418518	11.998436886374032	30.60711876076103	20.25059193765593	36.03135268161132	30.043369945745575	21.678058418697304	25.819090988340484	31.79630684244368	26.85636237832681	22.57452741536213	152.6944579902125	95.72074722564656	102.53275904826897	ENSORLG00000025936	NA	znf106a	zinc finger protein 106 [Source:NCBI gene;Acc:101165188]
IGDB20112	0	0	0	0	0	0	0	0	0	0	0	0	0	0	0	0	0	0	0	0	0	2.8166346041801344	2.373622668452511	3.2279388014559496	2.2521828029114666	3.1869456434223653	2.654707126661012	2.2767095762991496	2.9315107174854953	2.455229766686704	2.5273378978116376	2.5615590814199853	2.94141056934773	3.2866831408428387	3.7450903509091753	3.394634637902809	2.7202864100473634	3.965026338637195	6.835155627280258	5.427991392135554	4.269917127996756	3.5447032928808286	21.5598253595521	23.42956654479961	18.48187076104144	ENSORLG00000018138	NA	tmem206	transmembrane protein 206 [Source:NCBI gene;Acc:101157902]
IGDB20113	0	0	0	0	0	0	0	0	0	0	0	0	0	0	0	0	0	0	0	0	0	2.4531222281202503	0.4770657742652904	0.4016205526731204	0.018331944655508216	3.0886834978803974	0.13952285151319255	4.886381496366564	0.06718875083241659	0	3.8604993311554594	3.3356198561995822	5.142851049116794	3.77330430680216	22.832266069406312	16.753647829916112	0.9755565016587546	36.14457704044838	28.371823198651363	1.181864903449998	14.178098057293974	22.8454799069232	24.0286214612104	24.96705654121057	26.3517194922109	ENSORLG00000018142	NA	ezra	ezrin [Source:NCBI gene;Acc:101158402]
IGDB20114	0	0	0	0	0	0	0	0	0	0	0	0	0	0	0	0.38374578729711434	1.984529742176217	3.5925294957779035	10.901501038046495	13.394600196586493	14.759234222497572	27.914037687938524	14.382062625580561	10.50514239271489	82.26382004705354	81.75256769754647	80.67743525881205	91.23634786224086	79.73056831430424	84.48058182516782	79.6899486124147	83.31234817260761	78.98932814795562	133.13542844998616	145.5695928546082	134.5690478680783	143.09581913557201	123.29470654999689	136.90109762256225	115.27218338484992	136.43007821685168	163.1468990797043	55.16868901841179	43.636696451491815	48.227077161699206	ENSORLG00000018154	M zygotic paternal	wdr32	DDB1 and CUL4 associated factor 10 [Source:NCBI gene;Acc:101165929]
IGDB20115	0	0	0	0	0	0	0	0	0	0	0	0	0	0	0	0	0.42989813054698917	0.18431776678590064	7.0846026897128365	3.072283464856407	1.7782260234107539	5.6542157533355795	9.346529363727416	4.339207302630601	18.28516158552014	17.857939333343776	18.140954375645247	18.28140168834956	20.171002691428825	20.435582459676894	18.908435850833875	18.141118614233523	19.728564744781377	29.015362159474478	31.011881667910014	28.96168556132314	33.96940596255491	30.04726160884685	27.588254493902713	27.581384112395163	26.920145030970552	22.41466787518396	26.683211259151566	19.090015856225527	22.889038238830782	ENSORLG00000018158	NA	zmp:0000000662	RING finger protein 145-like [Source:NCBI gene;Acc:101166429]
IGDB20116	0	0	0	0	0	0	0	0	0	0	0	0	0	0	0	5.154879360931651	6.170903433833073	5.820671294295658	12.203374509118992	15.435209256676572	19.120739378776253	89.27878169613396	71.34328090673867	71.75399262551666	214.54421758607432	228.14681044690246	229.46977463949534	217.5487391093146	229.3656999552997	249.44851119069526	267.31741313611656	265.2732333378857	266.1082608937402	214.77005071862646	261.1576338033998	269.9772565906307	249.54481921131813	288.6054196099681	307.7572389741313	273.9128193402025	300.83154152445906	354.2289379233445	88.449946089166815	104.6058957702743	114.41514724508009	ENSORLG00000027618	M zygotic paternal	ube2d3	ubiquitin-conjugating enzyme E2 D2 [Source:NCBI gene;Acc:101158902]
IGDB20117	0	0	0	0	0	0	0	0	0	0	0	0	0	0	0	0.9129689734671103	1.8943854608546884	1.3495233211598832	0	2.1869558782878986	2.2357018315944814	12.64956977193467	6.709086591248404	9.88414515902495	13.470383770592685	14.70396820493491	14.940311393056954	14.938764324244588	13.039495533329108	12.071455944816307	11.905942357732718	12.504148644384593	11.485335292106106	21.13445019664924	23.699902365062623	16.631324736516806	21.461182294227502	15.37879263350422	17.9906037022186	14.127714129823541	16.833735785132994	13.45908067622409	44.7576257811525	44.90252705027459	49.199062494572964	ENSORLG00000018166	M zygotic paternal	manba	mannosidase beta [Source:NCBI gene;Acc:101166673]
IGDB20118	0	0	0	0	0	0	0	0	0	0	0	0	0	0	0	0	0.19035801542225667	0.32646212485533327	0	1.3604008522683166	0.5726508046883927	5.633269208360269	2.4344847881564213	2.1519592009706328	13.891968690855775	12.875579892723943	13.365077258362337	9.757326755567785	13.166083222390995	14.669611813536907	15.241791629879414	17.110219883659706	12.915667462399057	20.915256350818066	14.980361403636701	9.052359034407491	24.74927243650934	9.163616427072627	11.828212574867964	18.093304640451848	19.92627993065153	10.397796325783764	45.79940302368129	30.504376834797927	26.033602899961593	ENSORLG00000018167	NA	slc39a8	solute carrier family 39 member 8 [Source:NCBI gene;Acc:101159549]
IGDB20119	0	0	0	0	0	0	0	0	0	0	0	0	0	0	0	0	0.07282899931663514	0	0	0.7807128519418394	0.3286353740146628	0	2.2353806189421657	2.1171014649323374	28.66837208899221	26.146027324783578	27.45793387380037	23.518226720497655	24.47767618840941	23.643146596755223	23.831185058014626	18.420680915561785	19.596374793124106	35.208623200075	17.193991984130196	13.853354133123974	38.93641843458128	23.462591359418813	23.81373369597849	15.575198416716686	23.68757610838581	18.443866555671367	4.473798088322368	2.1091550071741807	1.8247669080915916	-	NA	NA	NA
IGDB20120	0	0	0	0	0	0	0	0	0	0	0	0	0	0	0	0.4100857348275672	1.3352845089698493	1.111323434492741	1.9416282913917133	1.8944990566943687	2.126601449836895	6.7795524562153	6.027150505116253	4.5665920356015866	18.30813843783329	17.411496186792004	22.12506910992322	23.329013432250342	19.226425486721233	21.293898658427906	17.094528554111616	20.66713800777053	16.80921199181531	14.732850369586957	16.48332205465245	26.146498165653508	12.809175066073815	16.796904739856252	17.2221023930571	18.197689090300607	17.508555158423388	19.014152022324854	17.264437561177257	9.895057035432668	12.177079880313578	-	NA	NA	NA
IGDB20121	0	0	0	0	0	0	0	0	0	0	0	0	0	0	0	0.6333032822344702	1.667879474145968	1.4041948416333114	10.494728611253716	10.40252908782937	9.578775187165117	14.358573480218926	14.310810716172504	15.42685342517327	17.396049463326946	18.429819542573576	19.060092831488525	17.616487396436835	18.38528173402369	16.60464501490571	21.87768949132819	17.717390342522442	22.069198598256587	14.279638490245656	13.523240251775196	12.25777096785212	15.702804682806953	16.675574676464052	17.23670667359431	19.023597002105298	21.597027532643352	14.456083901225353	25.148250630808757	28.454511907325678	29.727567839325975	ENSORLG00000027746	M zygotic paternal	dynlrb1	dynein light chain roadblock-type 1 [Source:NCBI gene;Acc:101160277]
IGDB20122	0	0	0	0	0	0	0	0	0	0	0	0	0	0	0	0.7181812350866202	0.1719468774884978	0.44233080647497225	5.100546858733672	2.211884909024859	1.241435734101676	15.265283916955546	12.666384688472291	9.163746323600334	120.70760459835714	114.49037352784488	115.2999494913125	111.34531016167989	121.15667407443978	122.40381703544654	105.2802138205693	91.45610796621048	88.37760966729583	116.70083470286261	114.56656128853808	96.48657779782795	111.70071397023743	128.36221502563725	129.99700931832845	65.70025781410085	78.87436641609689	93.23830815506861	28.25466202853301	30.2762462183544	26.60322632772961	ENSORLG00000029651	NA	si:dkey-33c12.4	uncharacterized LOC101167163 [Source:NCBI gene;Acc:101167163]
IGDB20123	0	0	0	0	0	0	0	0	0	0	0	0	0	0	0	0	0	0	2.5306055108884284	0	0	20.19674238884264	6.48073618901671	4.711866011027215	0.9282090352512906	1.1597853098238455	1.3538276836876875	0.5830427755683463	1.6318518235592825	1.444961725618169	0.7318634798408864	1.2037096459673917	0.9990687448640971	0.8034285032301025	0	0	0.5163319978665433	0.5686262279642854	0.7821006165438001	0	1.148157664751827	2.2875637908606765	1.9651934404680835	1.1858981572471383	2.244369478602627	ENSORLG00000018181	NA	si:dkey-33c12.3	neurofilament light polypeptide [Source:NCBI gene;Acc:101160521]
IGDB20124	0	0	0	0	0	0	0	0	0	0	0	0	0	0	0	0	0.3087046265607449	0.1985345247666736	3.8155253633162736	1.6546270831077432	3.482515940139876	19.032298423594447	20.72709025451316	14.582562067175415	56.833717999312924	59.921042263059086	56.30100887272673	57.36022283011496	54.08770832320558	51.123004639955994	52.43052139019138	48.39721470607911	52.255923747956714	76.0740914384063	74.90567791260304	53.21594165692186	56.31154126086371	66.4444155331523	73.58293614626972	42.91269008736003	70.11104623772349	45.987716519111274	51.85292382165302	76.43872046697906	59.21916754103638	ENSORLG00000022499	NA	mrps26	mitochondrial ribosomal protein S26 [Source:NCBI gene;Acc:101160947]
IGDB20125	0.31980559387651936	0	0	0	0	0	0	0	0	0	0	0	0	0	0	0	0.3896565247195312	0.2505964158013786	0	0	0	2.4023155544458747	4.2981043322016035	2.595797026107922	84.66291148519852	80.17126283810093	79.0286373088649	89.40657176375827	86.03642263270545	78.27879527121324	76.70525685294896	69.89538060254903	68.72054002186879	135.77784477875772	122.6572057002269	104.2305625610471	126.76152634511254	109.84028215179971	117.58676148242428	81.94301878039471	88.76946720049519	111.74070161064878	26.367146530389903	27.647266114588678	24.71269146676341	ENSORLG00000018187	NA	pank2	pantothenate kinase 3 [Source:NCBI gene;Acc:101161204]
IGDB20126	0	0	0	0	0	0	0	0	0	0	0	0	0	0	0	0	0	0.08309848700486987	1.5970239191038265	0	0	1.274583515454216	1.1154237408681644	0.15650431011045346	0.10001081033021257	0.016264924851159993	0.09320493816668818	0.0367948798987811	0.12218382614062864	0.06288909029800037	0.06598101734914823	0.033761846728770306	0.060047239231194	0.3042183852269727	0	0	0	0	0.3948567681188037	0	0.5434377006673353	0	0.6201007854818986	0	0.8093628693579512	ENSORLG00000018188	NA	NA	mitochondrial antiviral signaling protein [Source:NCBI gene;Acc:101167666]
IGDB20127	0	0	0	0	0	0	0	0	0	0	0	0	0	0	0	0	0	0.06347200420049788	0	0	0.22267388167437127	2.4338701329801076	1.3253009382067893	1.4344870892503125	16.511135042777944	13.914230036735592	13.550111581526435	17.354553595084706	14.932165637290408	16.29612188581036	15.824782547113632	18.2320164099072	17.91031311196179	32.4539318884703	42.71723378196874	28.15990349439475	20.74072151694396	42.89604934216078	37.624369957356535	17.23706758441857	37.7728932848977	44.47473774143791	14.4934842622477	11.575732663166075	13.600505574707936	ENSORLG00000029383	NA	rab11fip5a	rab11 family-interacting protein 5 [Source:NCBI gene;Acc:101168166]
IGDB20128	0	0	0	0	0	0	0	0	0	0	0	0	0.22226484688117	0	0	1.163260728595169	10.17481698099225	9.839344388566921	20.194817197112243	12.738345018778	14.578245578586287	28.205568107655896	12.395168856311676	14.033200348121063	146.3233668168916	154.21852097397874	151.5040186026268	169.32021068695173	162.47092027939388	185.8716737274457	171.3751912215916	222.68179472535516	191.96844812928438	110.04543127271367	106.17747886822298	206.61055638732893	121.36594495171137	131.38903292237427	171.46673565516537	225.01059057943496	274.2521902750852	238.42512595543337	62.730792478649235	38.500221273440644	46.98621646763927	ENSORLG00000018198	M zygotic paternal	NA	cell division cycle 25B [Source:NCBI gene;Acc:101168663]
IGDB20129	0	0	0	0	0	0	0	0	0	0	0	0	0	0	0	0.2531824982435175	0.38794833732426787	0.498995688161732	8.391182179918644	1.2996035906045962	3.0635283915697107	20.090987405559616	15.628609699944652	10.807564078411694	9.212038817027253	9.461662506877303	9.794463399942186	9.321265026477018	8.922293021524226	9.016175760594617	8.092538032101858	9.36384736796807	7.819990280657252	14.309871723873325	13.992859093216744	11.530403738419672	13.044529772371183	15.757358446991306	12.373989856925206	11.407903487197702	12.509214109272522	10.836121707803253	25.972285592723036	27.526065240243184	28.93289924624389	ENSORLG00000018203	NA	wdr35	WD repeat domain 35 [Source:NCBI gene;Acc:101161686]
IGDB20130	0	0	0	0	0	0	0	0	0	0	0	0	0.17454365977985262	0	0	0.3045012705881321	0.1458073258140601	0.3000697562378547	1.4417187225184516	0.625210585005562	0.6579445756854775	15.245907946352109	6.9367841599964954	8.759657174325099	0.5417105754617138	0.734160784875148	0.8694577428550793	0.448425473915813	1.6230130920176584	0.7096667263416708	1.1436400448229165	1.142948282272299	1.572027577037392	0.7323577920480608	0	2.0801334688027757	0.8824830719248037	0.48593058584821397	1.3367185405779363	0.41576442561319493	0.6541202864505868	0.8688364720218739	8.620890322545476	4.053729201837758	5.297249160623532	ENSORLG00000023079	NA	fosl2	FOS like 2, AP-1 transcription factor subunit [Source:NCBI gene;Acc:101162090]
IGDB20131	0	0	0	0	0	0	0	0	0	0	0	0	0	0	0	1.6086148360354087	3.4662095883658104	4.3593112672171745	17.13665356599688	16.10140977778541	12.686596753693312	17.475846629881538	12.55996378230101	11.00906411677549	19.9470138004733	20.400456598693	20.20619360398702	20.640447287622592	21.830478542222874	23.50633627449131	22.79761817687725	25.21850610395393	24.287621606228495	37.60076475523195	26.26730552761468	25.64076319146292	40.66272611954016	32.73010368447812	34.71951885937477	38.43689842670844	50.32184055131109	33.850339499705605	42.43715498533429	39.70694400585413	44.02691356996325	ENSORLG00000018210	M zygotic paternal	slc4a1ap	solute carrier family 4 member 1 adaptor protein [Source:NCBI gene;Acc:101169402]
IGDB20132	0	0	0	0	0	0	0	0	0	0	0	0	0	0	0	0.6191586288194657	1.7788667432848166	2.1355172824813136	2.9315233583549696	2.542547870409755	2.943234138807912	8.188762585589417	5.232474839201952	2.8728188431233925	19.40718581671992	21.496437666300224	19.87478268240261	22.997808015639528	22.332142845171106	21.38530593167688	17.707135817584838	21.81477789729641	18.32469002702636	10.982422619198385	13.998920215786766	22.558112090506818	8.573243327688772	12.515534398106114	17.21413239093278	15.217126553175731	21.280921100105335	15.899862679776113	12.065632269842313	7.89921888988248	9.656918619325692	ENSORLG00000018212	M zygotic paternal	supt7l	SPT7 like, STAGA complex gamma subunit [Source:NCBI gene;Acc:101163449]
IGDB20133	0	0	0	0	0	0	0	0	0	0	0	0	0	0	0	0	0	0	0	0.31141945392602693	0	0.859702304047978	0	0	3.10944444620147	2.6036979030192495	3.0315583803254573	2.845799972842641	2.5587144108951207	2.870317171621151	1.459730373085451	2.1557732199833604	1.444559255196073	3.0095161062050853	6.096472338567838	2.0722426794551145	2.344361215874938	1.774986598671708	3.018401737498775	5.3844344142295935	6.02766022350928	1.7310812462694352	1.2268839702017698	1.8509112251460844	1.5467521949642726	ENSORLG00000018222	NA	LRFN2	leucine-rich repeat and fibronectin type-III domain-containing protein 2 [Source:NCBI gene;Acc:101169650]
IGDB20134	0	0	0	0	0	0	0	0	0	0	0	0	0	0	0	0	0	0	0	0	0	0	0	0	0	0	0	0	0	0	0	0	0	0	0	0	0	0	0	0	0	0	0	0	0	-	NA	NA	NA
IGDB20135	0	0	0	0	0	0	0	0	0	0	0	0	0	0	0	0	0.2118239192890218	0	0	3.784519392214519	2.5489052838470583	15.323024943591784	14.086861340149367	9.23641819966757	206.706821491412	195.85666499115922	204.40790413321423	198.0912640324332	185.80532817077844	176.95047584408738	147.25100629428823	131.91244380659592	132.7287795835344	228.96971592374098	222.26181600289343	162.84937098387462	209.16267453527794	158.4450770956653	181.67919981668314	119.79500009657464	134.62352193269203	152.51777260460574	4.066277916713216	4.0896665174568865	2.6536769822991553	ENSORLG00000027512	NA	spdya	speedy/RINGO cell cycle regulator family member A [Source:NCBI gene;Acc:101164445]
IGDB20136	0	0	0	0	0	0	0	0	0	0	0	0	0	0	0	0	0.17145334454507502	0	2.8255038568760007	4.901191589458068	4.8999119226652335	14.657710427723485	13.156280020496297	8.583659469904102	36.72814582885026	39.567557570610376	39.41134962325269	38.24544727940613	34.61830318004207	33.463043066449465	31.61201295826422	29.209191550652278	24.673641551017734	41.982137161322235	32.98202034256484	54.355726463778616	46.12012564181063	53.01329742715825	44.36063921827022	33.40769788219365	28.844001035420106	44.271756947502645	31.81594030126357	32.10928183654296	30.0709435307608	ENSORLG00000029149	NA	trmt61b	tRNA methyltransferase 61B [Source:NCBI gene;Acc:101170634]
IGDB20137	0	0	0	0	0	0	0	0	0	0	0	0	0	0	0	2.188562816395543	5.624110867579045	5.4816427206629985	89.80541802500197	55.79576695511216	58.63823681944995	87.17994717906694	77.73438059361777	62.95888335399135	275.5405004102362	258.5399290713518	268.6782669683713	272.3832132525547	263.5993865157922	260.98255317377283	250.24609800443736	231.4197728565394	216.28323447634412	308.256910976684	296.8949942186019	239.2109696839638	319.36824979851576	298.6140636154445	288.8651580333216	262.96618508594395	281.3006421758901	278.40721540056705	177.97171044735902	198.08192154499338	189.0535349073756	ENSORLG00000018236	M zygotic paternal	wdr43	WD repeat domain 43 [Source:NCBI gene;Acc:101164689]
IGDB20138	0	0	0	0	0	0	0	0	0	0	0	0	0	0	0	0	0	0	0	0	0	0	0.22689080086827593	0	0.6015839705602655	0.7146325876986055	0.7109633190519081	0.8420093543810764	0.878755160129745	0.590049838746356	0.6764357437674007	0.7880538450432988	0.5084219541498349	0.6497581866039708	0	1.4061133872869371	0.596534443629597	0.16423789922639367	0.7228681671174061	0.4215680870339909	0.8290639508250309	0	0.5676123020062999	0.17126313601467805	0.27782035528970955	-	NA	NA	NA
IGDB20139	0	0	0	0	0	0	0	0	0	0	0	0	0	0	0	0	0	0	0	0	0	0	0.14359799370742202	0	2.6155136495788933	2.8456403222114814	3.3657377715137886	2.493987391394939	2.7909095702914937	3.0785982889507406	2.8438909892807454	2.444878092529842	2.6264007789371733	2.3498773515527063	0.9817956158022549	3.55968704886851	2.516956731454703	1.0394530201038863	1.715622968997396	1.6008493410264446	2.7284930971099572	2.2302313650245695	0.4310866062079425	0	0.9377655501357917	-	NA	NA	NA
IGDB20140	0	0	0	0	0	0	0	0	0	0	0	0	0	0	0	0	0	0.4741305836760425	0	0.32929172126025746	0.8316776728380945	9.69643047116296	7.8963389196349105	8.185450665480706	24.360309347459925	26.928020888370856	27.210147844778778	26.31230130383481	25.08035898628932	28.436715775966327	23.428631659526673	22.538079653158036	17.972661174018032	36.35458200685105	44.31863578891389	37.98024626654522	33.361908122975194	37.70767370553969	33.32433959938787	19.70808044028236	22.049161695203242	27.914018920771877	8.727253683633796	8.896065704434141	6.926907519361571	ENSORLG00000018248	NA	si:dkeyp-47f9.4	CAP-Gly domain containing linker protein family member 4 [Source:NCBI gene;Acc:101171960]
IGDB20141	0	0	0	0	0	0	0	0	0	0	0	0	0	0	0	0	0.3673698969219196	0.3780214567513047	7.264985562624345	3.938134570496289	1.3261831919647056	15.220220348197005	16.35003577061333	7.475477460493556	30.12464789296383	32.14883033359266	30.70441221210799	28.41322349698208	33.27001820923772	31.541129796166338	30.675612157995054	30.409880886166608	28.13543307008946	17.529564774534872	11.564175666571208	24.458071162336406	13.834903126106738	11.835189073182848	22.67745470360839	24.093471754981024	13.596771164593358	10.945415924290321	25.67006737975266	18.724938062215884	19.55985155772163	ENSORLG00000018253	NA	pqlc3	PQ loop repeat containing 3 [Source:NCBI gene;Acc:101171212]
IGDB20142	0	0	0	0	0.04882785139825112	0	0	0	0	0	0	0	0	0	0	0	0.4509224810487749	0.6214239815974012	7.961869489935285	8.286518035104452	8.066345154782093	19.857380270492428	16.991577547230538	14.434497330261607	29.11812639657484	26.75898490637461	26.044628872592256	34.30304159104515	30.926924767664044	28.366616549015042	25.71688171441354	32.85561803275199	27.02490497502263	35.64158037339688	36.3305669800912	39.057517393198154	34.060344432757375	34.2599141967466	40.55182840900737	31.915131853290067	34.40781691507674	39.58462253758021	46.74312097594758	25.744655806106795	30.464486482331125	ENSORLG00000018255	NA	rock2a	rho-associated protein kinase 2 [Source:NCBI gene;Acc:101172697]
IGDB20143	0	0	0.654603062964671	0	0	0	0	0	0	0	0	0	0	0	0	0	0.1874900980524298	0.1929262048580105	1.8538710804813534	2.411829307580778	0.5076209675458124	13.316157269931844	10.646263307483595	7.812011375404126	28.990682748513645	28.755443709948015	29.266736744159235	34.170039878883124	33.83765521206603	26.062233875157084	28.752882184356345	22.848771666039497	25.233048608066078	26.95676628860293	19.672891435284352	34.77231021182855	30.890785346309418	25.826981856954117	30.137238333991174	23.523340473789712	19.76625855429158	15.641019968646885	17.27593781564033	12.597097092189236	15.267388287992311	ENSORLG00000019492	NA	si:ch211-206k20.5	chromosome 22 C6orf203 homolog [Source:NCBI gene;Acc:101155820]
IGDB20144	0	0	0	0	0	0	0	0	0	0	0	0	0	0	0	0.7069482065881556	1.015544801759676	1.2191545451499917	21.756667916631727	22.13577102511872	20.16330548408766	58.77039148715244	62.08159708912375	43.29800031035371	69.0669011191616	59.724671323708925	59.14127458847443	55.23567049721935	60.56371002184374	62.51010922103625	46.16075946134715	45.853110866038364	37.58259925543012	79.80714026016287	62.15924639999316	74.85509878860013	85.0262387714234	77.84340318661704	83.27470165508613	59.84632739931571	63.403405623319394	67.06998064590209	95.2651074523543	97.44697740354513	106.44483971500554	ENSORLG00000019107	M zygotic paternal	utp25	UTP25, small subunit processor component [Source:NCBI gene;Acc:101165279]
IGDB20145	0	0	0	0	0	0	0	0	0	0	0	0	0	0	0	0	0	0	0	0	0	1.6605793010779057	1.5501007639976023	0.8156007503557957	0.9530379398045205	0.6102894629982765	1.0362128082235886	0.7861810303973246	0.8186711844747953	0.7537971009239185	0.7702262932921333	0.7917535547536615	0.4693919292624448	0.4227713057240581	0.883184422737233	0	0.6792463549884521	0	0.8230967597850207	0.48002020596667144	2.0768374397501974	2.5077846766001666	6.592403223781927	3.315160853007831	4.11243651382681	ENSORLG00000024702	NA	gramd4a	GRAM domain containing 4 [Source:NCBI gene;Acc:105357716]
IGDB20146	0	0	0	0	0	0	0	0	0	0	0	0	0	0	0	0	1.6809773987151675	0.5579728473834619	5.361685968058818	3.487694341844753	5.138418127363248	10.162998569984747	10.61029620171507	10.508633633124566	65.23456453708256	71.88907203933951	69.10245928547498	66.02753018385532	62.17574787542918	65.45260855393846	66.65475684852453	63.191842567618814	59.2693723804997	96.68798183316865	49.78495197777229	68.33397060858967	94.08153952411404	81.02072047986219	76.88781747477657	60.302146201192215	68.11401571065849	67.04663409179253	32.68525571615122	32.34979675001436	28.021874996908966	ENSORLG00000019015	NA	trmu	tRNA 5-methylaminomethyl-2-thiouridylate methyltransferase [Source:NCBI gene;Acc:101157506]
IGDB20147	0	0	0	0	0	0	0	0	0	0	0	0	0	0	0	0.5668306094808522	2.1170842096879876	1.6757439713130355	8.051299430770982	5.2372465743950105	3.429347757847664	5.35477970914653	5.415069381027974	5.260046714944576	12.580951732151636	14.103765087185362	13.07852302201892	13.665104790849284	11.850327393272211	12.232905347079663	11.864135231896407	11.744373176085336	16.170534900498374	7.498081930908635	19.935697236900747	7.744357320057444	10.586589000240775	11.156266765389804	9.953232491893292	17.026845408372868	16.74266169395129	12.130075172366457	19.174030220139528	30.184147208449517	28.392462696382317	ENSORLG00000028705	M zygotic paternal	tprkb	TP53RK binding protein [Source:NCBI gene;Acc:101157750]
IGDB20148	0	0	0	0	0	0	0	0	0	0	0	0	0	0	0	0	0	0	0	0	0	0.2541580224268824	1.482805369804901	0.8738157314500319	2.472886345902994	1.920035652667887	1.9824542403708278	1.4674148531061513	3.2299751590645096	1.9186787638238147	2.989254281237125	2.1004691786256386	2.6461889026675283	2.9926880038796244	4.055242760922357	6.738900300847088	2.252493886483013	2.003583357591549	2.3620895949964154	1.469378622198186	1.1558833633241736	1.9191302507004897	14.937046777905637	10.297196052882517	10.732488882215332	ENSORLG00000019057	NA	CPNE8	copine 8 [Source:NCBI gene;Acc:101158741]
IGDB20149	0	0	0	0	0	0	0	0	0	0	0	0	0	0	0	0.16094865115155332	0.06165489522578742	0	0.7620417585815131	1.6523215181986288	1.32151208689934	14.748484296295855	6.7417023706206285	6.497000570855602	15.802641492947242	10.02725188442908	14.676422729805214	19.997627002155347	16.47438905144971	14.756624662448749	18.619485558291107	18.03506208490935	15.909222724133345	28.69367964694386	31.537847091910795	31.518579087287513	28.557073873849667	23.801044103001143	32.35964004753287	26.590770960560018	28.696831182723514	28.243036770736126	16.451459129826564	8.57063415084323	10.813559091827491	ENSORLG00000008604	NA	KIF21A (1 of many)	kinesin-like protein KIF21A [Source:NCBI gene;Acc:101157410]
IGDB20150	0	0	0	0	0	0	0	0	0	0	0	0	0	0	0	0.7350228643327006	1.54861606795792	1.5693726044483225	13.92041777613385	7.545848234299983	5.505707500932899	9.952595744112978	7.201897963926326	5.229302157195193	1.2245894568415334	1.2050687805585814	1.1170753524842316	1.0022550658264497	1.4073375068301182	1.1420231928967541	1.7924630522226723	2.660820235814425	3.587472280295052	1.1785385350233701	1.2310046373009653	1.1158104584009234	0.6311670898580731	0.7819783266961124	1.1472529430517588	11.374091790590906	11.052674950928203	9.787157204043714	31.529706212553567	19.5702542942363	22.413657519006822	ENSORLG00000008635	M zygotic paternal	abcd2	ATP-binding cassette sub-family D member 2 [Source:NCBI gene;Acc:101173669]
IGDB20151	0	0	0	0	0	0	0	0	0	0	0	0	0	0	0	0.5252993116664391	0.9055231718974857	0.9058952797590009	0	3.774957695922921	1.3620350367196887	0	0.5790358715438239	0.7311969940784501	0.20025264252793157	0.17731151527990183	0.14515291532578725	0.20055905480957645	0.19028325020991282	0.048970231505416156	0.6987386403216316	0.6835281207857055	1.005283025057253	0	0	0	0	0.27942850262519836	0.30746552787826004	2.151722712041608	2.256863727076608	0.7494208477722782	1.3520014498217767	1.1655239594975666	2.678483967732472	-	NA	NA	NA
IGDB20152	0	0	0	0	0	0	0	0	0	0	0	0	0	0	0	0	0.028501930164855492	0.07332079500401058	0	0	0	0	0.32805954474240695	0.41426820821106575	0	0.014351130372537962	0	0	0	0	0	0	0	0	0	0	0	0	0	0	0	0	9.301334255522072	11.06071559988984	8.391028419551722	-	NA	NA	NA
IGDB20153	0	0	0	0	0.1790354551269208	0	0	0	0	0	0	0	0	0	0	0	0	0	2.919352146309605	2.5319916218374723	3.197470151445153	6.989797855213335	9.9683921610419155	6.293960998060016	0.026117040962355124	0.029732205451527348	0	0	0.12762940253022115	0	0.024122597327411018	0.06171649562163114	0	0	0	0	0	0	0	0.8418859721491385	1.3245353843074161	0	38.99382049668996	43.77835190217195	52.52265771015587	ENSORLG00000008736	NA	NA	solute carrier organic anion transporter family member 1C1 [Source:NCBI gene;Acc:101173674]
IGDB20154	0	0	0	0	0	0	0	0	0	0	0	0	0	0	0	0.4695426096602903	1.3040469827955588	0.5783864881413933	0	0.9640781107538341	2.6378406646858954	8.871423655442397	8.626257074565096	10.6752339224302	61.79383902948644	65.09459479445164	60.95899045260593	63.28272286461498	59.18995128887321	64.43296917599356	62.97161539940528	56.04535178615563	59.285352591237775	63.381944806988685	68.41527895482018	48.11365624995038	59.57252332506294	68.93629893762143	64.17287457235608	55.13554580746904	61.023750137989765	57.60927360693546	23.134072555970942	22.91986546910797	21.970144121745033	ENSORLG00000008764	NA	pyroxd1	pyridine nucleotide-disulphide oxidoreductase domain 1 [Source:NCBI gene;Acc:101174146]
IGDB20155	0	0	0	0	0	0	0	0	0	0	0	0	0	0	0	2.1122262196841506	6.338219271377569	4.16297249358362	15.00110039556449	14.456274549332806	9.888552711843165	29.265784179430298	17.203555101189217	15.680746102607547	185.4678536253834	182.38421493933615	184.95512599923205	185.40602310408173	174.08486268166655	185.38990381135648	193.01021913427894	162.44124400924588	190.12622337905535	162.45824947722411	205.17633268672114	177.15862077106686	174.3493285628125	155.80320134455218	211.925430627058	225.9150972063733	164.48145889009515	235.54883483937954	58.50593163742334	33.7823350356674	30.621077945087606	ENSORLG00000008790	M zygotic paternal	etnk1	ethanolamine kinase 1 [Source:NCBI gene;Acc:101174551]
IGDB20156	0	0	0	0	0	0	0	0	0	0	0	0	0	0	0	0	0	0	0	0	0	3.9847777887245335	4.156449489568943	2.4019457140411795	1.2506700449335546	1.590206883677484	1.8013203726689269	1.913734141662849	1.7462300990966295	1.9035664677041273	2.085292207328691	2.5428175100321444	1.7322166652545004	2.9973721437363547	2.408314586899666	2.6195410042392755	2.2843865871428615	1.733827575400138	3.8717009680287977	2.0943116916908115	4.2216817122664345	1.9147412401677186	23.61621018024699	10.635244908915917	11.21401214624297	ENSORLG00000008803	NA	sox5	SRY-box 5 [Source:NCBI gene;Acc:100144355]
IGDB20157	0	0	0	0	0	0	0	0	0	0	0	0	0	0	0	0	0	0	0	0	0	0	0	0	0	0	0	0	0	0	0	0	0	0	0	0	0	0	0	0	0	0	0	0	0	-	NA	NA	NA
IGDB20158	0	0	0	0	0	0	0	0	0	0	0	0	0	0	0	0	0	0	0	0	0.09173872907454442	2.0054453719776872	1.794021902189111	1.378976510648529	120.76120812125542	128.21307787435586	127.99594151433067	123.6489722439509	118.64295817808305	119.6805907866856	100.54308418054833	131.47522909675487	119.05306902716528	169.7650825877714	113.0598700557908	166.28834169882788	170.76140549685965	169.04728262667254	164.0780654085474	138.8405268106619	152.3131843481171	160.51563091748204	2.1074562696790164	1.5308063562382015	1.5281537860084986	ENSORLG00000030083	NA	lrmp	lymphoid-restricted membrane protein [Source:ZFIN;Acc:ZDB-GENE-041210-152]
IGDB20159	0	0	0	0	0	0	0	0	0	0	0	0	0	0	0	0	0.4183077397724379	0.3586968304607968	6.893596244647049	7.473630732524471	3.7751643384709577	11.00354732389326	25.678700051209578	8.782215250539817	57.23099611488589	63.397806788965575	73.49074484009977	58.28917070620716	62.83710294236858	57.41430432369672	57.531381071365715	51.07973539514505	65.77085965693207	54.27755921821741	91.44174853060217	56.361711607084736	55.792540880579246	48.0186532424462	50.70618997258971	43.735622519546	42.223739330841866	58.160935597699556	46.03892251920117	56.53362538837461	48.03749999470109	ENSORLG00000022261	M zygotic paternal	lyrm5a	electron transfer flavoprotein regulatory factor 1 [Source:NCBI gene;Acc:101174791]
IGDB20160	0	0	0	0	0	0	0	0	0	0	0	0	0	0	0	0	0	0	0	0	0	0.36386313399684084	0.1415230319606308	0	0.081573418048408175	0.07429195760100052	0.05321556491843887	0.10504058896632397	0.07972699987623298	0.017953332372956383	0.10548162047354755	0.15421120654771409	0.05142615542160242	0.11579610513394217	0	0	0	0	0	0	0	0	0.7080958209911862	0.2136506035425791	0.34658063588753324	ENSORLG00000008860	NA	slc5a8 (1 of many)	sodium-coupled monocarboxylate transporter 1 [Source:NCBI gene;Acc:101175040]
IGDB20161	0	0	0	0	0.03341678039898023	0	0	0	0	0	0	0	0	0	0	0.6905130108189192	1.1682793821520052	1.3325748075504729	2.724470119936895	3.426303508195543	9.001800585223732	18.047498657936522	17.25274334227731	14.257329543233864	21.809490000416528	9.101155470130761	26.378854789877504	26.351203350054583	27.871616519336307	24.445277631793925	17.31194929884729	30.347646807019338	26.833793669764155	47.74676066688627	26.020355410501473	45.336454836386324	38.87504176933088	23.01825157947754	32.26604449932976	33.627347093468146	36.527219496399354	31.52396110775346	87.50712905853155	40.47289368554644	39.28223377484019	ENSORLG00000008900	M zygotic paternal	utp20	UTP20, small subunit processome component [Source:NCBI gene;Acc:101159399]
IGDB20162	0	0	0	0	0	0	0	0	0	0	0	0	0	0	0	0	0.18385455598493117	0	0	0	1.6592596723104118	14.508832482474215	14.460569892642143	13.806772665348982	20.45130704012277	18.699827654732353	21.086778157584277	18.900303308007228	21.955439131660007	20.22357518164672	16.260768889850862	14.123674707161866	13.96963258507538	33.18686435087594	43.40570090915232	10.928863746526126	27.200795553966618	27.57285905959783	18.540767524603442	24.902100860411355	22.166705053443916	24.649925613429453	93.52814672698635	92.64624038715351	95.58627800506927	ENSORLG00000008909	NA	arl1	ADP ribosylation factor like GTPase 1 [Source:NCBI gene;Acc:101175283]
IGDB20163	0	0	0	0	0	0	0	0	0	0	0	0	0	0	0	0	0.12677068174767434	0.43482094558405593	0	0	0.7627242042072054	3.751527753784916	3.2425353417804965	2.6615032635337137	3.3081067903514176	3.0851580079519905	2.743334650750845	2.1659940123777384	3.6990316184087813	2.8999584951272963	4.160287980330054	4.085312425582123	4.241741057202527	6.632718330995541	1.1084789210670618	5.023751883483784	3.2679841432597354	7.041455942639231	4.003120260993924	6.627172003173991	4.028420329479961	8.813011039209991	6.165002002758746	3.4265711822834866	6.484951284205171	ENSORLG00000008925	NA	NA	protein LCHN [Source:NCBI gene;Acc:101159630]
IGDB20164	0	0	0	0	0	0	0	0	0	0	0	0	0	0	0	0	0.06534771386008548	0.25215904524024513	0	0	0.29487663687433147	1.6115303555258838	0.6267979377449008	0.1583020294586208	234.48796515281379	232.9239515010413	235.34321320525873	241.9697839652294	243.11390610519942	271.17573467680916	231.1569303938796	222.9460501636267	183.72937765486813	391.7184619435876	391.6935958259065	388.4463222017655	412.6487368837329	400.35895922867087	425.053332550012	284.16345484624316	312.9511529180714	392.31431222169965	3.5124527327827977	2.838741281398528	3.0699741918623302	ENSORLG00000008939	NA	NA	FYVE, RhoGEF and PH domain-containing protein 4 [Source:NCBI gene;Acc:101159874]
IGDB20165	0	0	0	0	0	0	0	0	0	0	0	0	0	0	0	0	0.05158406324654934	0.06634962097124585	0	0	0	0.5088427972318516	0.9895613037868977	0.4998407085600182	0.10266838848776595	0.06493328807159987	0.09922542985483004	0.04406806470778887	0.19511427573337695	0.03766013788182069	0.10536450542490924	0.06739249457128892	0.2157500416832719	0.4048363831042875	0	0	0	0	0.23645373562347535	0.3677253235863854	0.289270292479573	0	1.9804669646167994	1.1951149823034632	1.5348015189074777	ENSORLG00000008944	NA	mapk11	mitogen-activated protein kinase 11 [Source:NCBI gene;Acc:101175696]
IGDB20166	0	0	0	0	0	0	0	0	0	0	0	0	0	0	0	0.7454767571085572	0.8567134491144373	1.6529120348089499	12.353601301809233	5.7398770272740824	8.698173552891493	16.90182744193572	11.230403150757578	8.301406102725005	53.2220720730696	54.711778093596784	54.330725797484455	61.905439483200446	61.51121706989275	54.22420708384926	63.34654602524239	61.242258899627835	61.047093583971574	58.83118898249111	51.50114685975972	59.41320621184264	56.17262631504716	56.90492826157826	52.03338677000781	57.50965637931501	67.05905615011397	56.3675184369243	46.32261813187963	51.68904436728407	46.39653060213787	ENSORLG00000009077	M zygotic paternal	rpap3	RNA polymerase II associated protein 3 [Source:NCBI gene;Acc:101155241]
IGDB20167	0	0	0	0	0	0	0	0	0	0	0	0	0	0	0	0	0.5670469442317996	0	0	0.8683762966676113	1.8276833046299594	3.9953889286308932	8.702342206125948	7.456940106955194	153.59714423520686	144.34886558724375	150.0564618990143	146.57346690692992	129.52136043908754	125.93051649658425	116.1547223921827	111.12358848553049	123.17628453378491	170.88904651942607	135.99746593504952	169.49787314872674	158.25288650097582	183.12980124082497	163.87712495616464	130.5080810755977	144.45626469195534	154.46484441895143	24.56971506062843	30.02860101996008	30.44495154631252	ENSORLG00000009089	NA	atp23	ATP23 metallopeptidase and ATP synthase assembly factor homolog [Source:NCBI gene;Acc:101155479]
IGDB20168	0.1671395126268488	0	0	0	0	0	0	0	0	0	0	0	0	0	0	0.2658060183553779	0.4836582969191932	0.3929064744807092	12.58508749342366	7.913525847489219	12.06102746335838	96.17271983784515	76.27693377842517	51.058900914552	103.68267597924968	98.05241950735223	96.59719913577187	105.8049707556917	113.38244005915682	104.61846999897745	107.15184951795709	98.16089896826122	94.89875821357397	117.38992260657454	108.8435037329434	81.1055261888706	120.00175246418632	99.25806256713827	102.1384210186811	99.44285636356547	93.21515134468962	101.24999489054908	101.54362030521936	71.65647859249569	88.33602820903272	ENSORLG00000009105	NA	lrig3	leucine rich repeats and immunoglobulin like domains 3 [Source:NCBI gene;Acc:101155735]
IGDB20169	0	0	0	0	0	0	0	0	0	0	0	0	0	0	0	0	0.04830530910521118	0.3727940858064177	2.388174535991263	1.03564722814604	1.3078444142010015	22.395502249830788	16.679941627150328	11.935788681116593	15.361458046559727	15.906859751525431	15.401245486164724	12.957849866188361	18.21905076671944	19.02034917824304	15.924917112503678	13.480068462894085	14.524191845938782	14.860893449848604	8.86998271045026	13.78277663754037	11.369658985853123	7.781019502262377	12.104534433049073	8.264452687298093	10.022703341080206	14.392080133346322	46.1791853074185	43.9267092173426	43.571290189715384	ENSORLG00000009151	NA	ETV6	ETS variant 6 [Source:NCBI gene;Acc:101160612]
IGDB20170	0	0	0	0	0	0	0	0	0	0	0	0	0	0	0	0.22579655468894066	0.17299260133073888	0.27813807227303317	0	0	0.6830390734027603	0.21330725426965105	0.7466846154117469	0.10476678622076836	9.315478812968056	8.841081818791352	7.903120140696388	7.955861818183754	5.772181108654469	7.73570642807077	5.264929769772571	6.848037689025898	4.51207919735189	10.114578513405728	3.970685136020414	10.283196731092785	13.305866613135539	7.56696512202473	10.771210641440646	16.03167396834476	11.034869997434274	13.851751929382614	0.4981278768519231	0.12524825781090812	0.3386262439402158	ENSORLG00000009167	NA	NA	poly [ADP-ribose] polymerase 12 [Source:NCBI gene;Acc:101161108]
IGDB20171	0	0	0	0	0	0	0	0	0	0	0	0	0	0	0	0	0.04217335868363749	0.14465379099068568	0.6950053259923742	1.2055740961361137	1.9030410460803897	6.517527553925621	5.177800575137995	3.0648944887346503	0.5720229395301931	0.5804203428529453	0.6219453305924747	0.7846214589881566	0.7216323567941795	0.5678977207275587	0.7408246516701399	0.7346371901868829	0.5291694752948932	0.838483488756522	1.4750501768054212	0.33425471441648674	0.8035638477575662	0.8589210778943721	0.816225029211413	0.801705591100507	1.261319772912908	1.2565127289534075	9.553054501309587	5.699662316760727	6.075878603216718	ENSORLG00000009203	NA	NA	synapsin-3 [Source:NCBI gene;Acc:101161357]
IGDB20172	0	0	0	0.38167824296115577	0	0	0	0	0	0	0	0	0	0	0	0.33234249929280146	1.050316172689491	0.8187645043126884	3.1470765464693056	1.3647499598522947	2.5851668839529385	8.162957661475165	7.57102977053326	6.4765165978061185	12.627205231166899	12.243661371782027	11.00480756447027	9.625378251168643	16.407028990035087	12.842090964786156	14.601405077550769	13.588895059457043	15.560182389601021	4.096509334404383	12.523543820495513	15.13549800190255	4.922871254168758	8.839338342315658	10.698876400866116	9.529352535138235	9.45954546602798	11.379313486506433	5.621031237809445	2.396534119724576	4.4857151674893805	ENSORLG00000009218	M zygotic paternal	timp3	TIMP metallopeptidase inhibitor 3 [Source:NCBI gene;Acc:100049504]
IGDB20173	0	0	0	0	0	0	0	0	0	0	0	0	0	0	0	4.327369641768325	6.471380127878825	5.330489882063907	15.760575468069142	7.518142270028458	11.22032513278496	16.037590948296877	12.964742332931381	11.583724393862093	27.311099029177722	28.66778678412339	29.8479338792662	29.176548910631713	29.266427342255355	28.549190232878992	28.481210028373596	26.121788379304178	26.696141173678583	46.534795006973134	35.12206410420362	33.35140667623842	39.87478426047163	31.341355806936395	35.167981902218806	36.36041624190707	40.04397465410471	26.119344276584574	36.35041526698673	29.727671986163557	28.75454021165655	ENSORLG00000009281	M zygotic paternal	hcfc2	host cell factor C2 [Source:NCBI gene;Acc:101161597]
IGDB20174	0	0	0	0	0	0	0	0	0	0	0	0	0	0	0	0	0.08020185988118171	0.27509080230828026	0	0.2865828326005624	0.7238097039925522	4.219405364801175	4.615649797738564	4.144758614482643	0.1891872440925058	0.3903669316184151	0.25712282440899836	0.10658065775192045	0.4478167529970823	0.16915375214015058	0.15289736501509385	0.04191219587194015	0.12423844744262884	0.33569676450752944	0	0	0.4494565591883399	0.29698657717253896	0.08169633185701887	0.3811546050062963	0.1499172031379097	0.796511201794489	1.8475140266054675	2.4775208548288763	3.6003498799856284	ENSORLG00000009298	NA	NA	ETS domain-containing protein Elk-3 [Source:NCBI gene;Acc:101157174]
IGDB20175	0	0	0	0	0	0	0	0	0	0	0	0	0	0	0	0.4563508945513094	1.0488910489816354	0.7869915533990618	0	0.9369925097493366	1.7748906964453013	5.173309562725936	5.1980204394705964	4.234822508871094	4.851784941481657	5.4353551811435254	5.63250234175947	4.082067264064774	3.754842455430916	4.275533300700819	3.4457616001513998	3.4029955511616423	3.9401585507292296	1.5091617933808645	3.4393015865241408	1.0391535941604735	2.7920762337076535	2.4275197835613147	2.8046443970791506	1.2461981993357747	3.6761962103966805	1.30211049845596	8.5573908396502	6.8346621738184234	8.212652644955682	-	NA	NA	NA
IGDB20176	0	0	0	0	0	0	0	0	0	0	0	0	0	0	0.10982937263780339	0	0.6580377586000327	0.3983041010093452	3.827393249360804	4.149434170312964	2.2706762175795383	19.473326800750833	15.148136723443907	14.815457393885298	118.18121474519815	123.48917799654704	121.96163313268599	119.50841084685909	126.49959450657882	115.03600510091924	121.2530795695594	112.44872678554658	120.93662231539265	160.51982952035368	92.40025146232263	104.92219096995402	148.6354938233783	136.52722365921264	129.99868455647612	146.79846549205172	121.33944029838138	99.75776337062658	57.067016983545976	70.84727113211859	64.98000635505474	ENSORLG00000020794	NA	optn	optineurin [Source:NCBI gene;Acc:101162110]
IGDB20177	0	0	0	0	0	0	0	0	0	0	0	0	0.1174866038029213	0	0	0	0.019628793782697208	0.1009895650429846	0.970431332546923	0.8416675619909262	0.3542938140994038	5.615128422923251	2.033361180612588	1.1411978322407355	1.354337469588879	1.4825068530542715	1.642443013300918	1.598625812132315	1.5591446363315786	1.8725127442080876	1.3631740626937194	1.3642728258284031	1.4868735894922125	1.4172466124605145	1.5447020926857242	3.7337411474724904	1.386013436702087	0.2180556020091749	0.9597386114685751	1.3992702573377833	1.981318998568684	0.8772301997681419	4.521649733884569	1.0232229516271272	1.4754276597168012	ENSORLG00000028386	NA	camk1da	calcium/calmodulin dependent protein kinase ID [Source:NCBI gene;Acc:101162588]
IGDB20178	0	0	0	0	0	0	0	0	0	0	0	0	0	0	0	0	1.058368980147132	2.359620113633676	3.48832581054429	12.101879162063721	21.96872741543943	37.5844056183583	72.00864381830156	51.27706772789698	15.04186078819264	21.991169740750735	21.003126202103083	26.964075520211587	25.39191938262307	24.657292449021593	29.976985866602103	30.198524278950885	26.49415268938984	36.768669147824696	48.12259729899642	30.198053844759784	30.367591351016912	23.51476995160599	26.952262565161078	47.280459394076566	43.523800916664314	37.83964484669609	135.98832199423333	121.78568939086001	217.66827763206834	ENSORLG00000020800	NA	cdc123	cell division cycle 123 [Source:NCBI gene;Acc:101160797]
IGDB20179	0	0.05225632497694263	0	0	0.07146159501514877	0	0	0	0	0	0	0	0	0	0.1337505428145977	2.2149872254003182	3.723968808333986	3.274127603041308	10.487274968774132	13.896282143287689	8.508419626478107	10.229860402682014	12.660012513410026	10.277264568758897	48.77650474469254	48.64505561217724	50.07513267994635	54.20413690179914	52.33118232033619	47.89393560878167	50.27029355346879	51.0539628500119	43.92240892254173	52.75485780549043	68.62807138299569	40.910276464801555	47.47121020947013	44.511425728312254	47.10489807112737	60.150600160695326	63.970919888972226	56.17817642959616	35.2911336237468	29.07787749024211	33.51335194619991	ENSORLG00000026493	M zygotic paternal	fbxo18	F-box DNA helicase 1 [Source:NCBI gene;Acc:101174156]
IGDB20180	0	0	0	0	0	0	0	0	0	0	0.4203649191926006	0	0	0	0	2.034378351835387	3.701736984835547	4.0095426528220575	9.632148177452041	6.265564394938322	6.154035017507452	48.04631108891749	45.597280741617006	45.30845718297464	406.2096333244029	447.23253261413544	461.89825955270175	355.8509160985079	459.52766569808426	429.18210466082513	455.4959117711304	421.6121938458202	490.00732885158607	246.47960110738455	388.4144847173852	500.3067002930261	249.59246272603556	221.84490483861023	551.9135589580117	272.2174861179214	265.48899113501943	519.5217035923671	93.50051961131172	46.2668534978831	95.7998163032557	-	NA	NA	NA
IGDB20181	0	0.08251615577667501	0	0	0	0	0	0	0	0	0.08030148549810052	0	0	0	0	4.6634796461512495	9.043891522242683	6.127480510181896	27.600155431839212	25.93280017169799	20.992736274674954	19.09064042250042	16.706754243597707	24.88365875100472	328.15119803048606	405.52549726624045	393.8740455320955	404.96107816763896	348.5364079881896	363.04898517507263	292.9810734735209	307.9220769976235	279.5009304278808	364.40843817291756	494.9791414516774	427.42193706965264	359.6585326896107	435.7760097621024	477.33954238869313	305.6395422239349	371.707459607032	442.9906476019923	152.17760083819067	100.02330550956985	102.34264892668872	ENSORLG00000009391	M zygotic paternal	pfkfb3	6-phosphofructo-2-kinase/fructose-2,6-biphosphatase 3 [Source:NCBI gene;Acc:101173108]
IGDB20182	0	0	0	0	0	0	0	0	0	0	0	0	0	0	0	0	0	0	0	0	0	2.61466080579732	5.084806486444922	2.0547232535055064	0	0	0.025493221461637648	0	0	0	0.04331277858787537	0	0	0	0	0	0	0	0	0	0	0	1.6282433404517247	1.2282065579582984	1.8263458464439073	ENSORLG00000023241	NA	ntf3	neurotrophin 3 [Source:NCBI gene;Acc:101173352]
IGDB20183	0	0	0	0	0	0	0	0	0	0	0	0	0	0	0	0.7278184395247721	0.5808473866151705	0.6574573877337452	3.4459937353638224	3.985006183820749	4.508171743280255	11.000979401530625	7.220448943804235	5.0654802261887495	47.12645420134562	52.807477651859	50.78124777550122	55.311506063573084	49.41429215946268	47.63053853961594	52.75326617608756	52.47624716607922	54.990610066778274	40.55279589092638	32.30187769330266	32.5937739468742	48.6703658836885	42.84535594465083	46.43432659333536	49.0254662446745	42.86533433273149	53.30174891299094	17.92958108713641	13.860963088220856	15.572160494728648	ENSORLG00000009458	NA	pik3cg	phosphatidylinositol-4,5-bisphosphate 3-kinase catalytic subunit gamma [Source:NCBI gene;Acc:101173828]
IGDB20184	0	0	0	0	0	0	0	0	0	0	0	0	0	0	0	0.982268350665716	0.6584888451598881	0.5646509476041142	0	0.6722736810107052	0.42448304530208886	8.351432492520248	6.135591756330352	6.684483932427835	3.5365352506914447	5.0523210977033175	3.9507347134167996	6.161201235838576	4.252832782610564	4.578523849569381	4.45776481408416	5.145347976074646	4.663070017273446	6.890506501718329	6.58034982811716	5.21900573621509	6.958691712979333	3.6575650836537377	5.174426945234352	4.917674721095409	7.20943566737279	5.605431903274351	15.529979848209278	10.715570317708295	16.204145667503894	ENSORLG00000009474	M zygotic paternal	NA	HMG box-containing protein 1 [Source:NCBI gene;Acc:101174064]
IGDB20185	0	0	0	0	0	0	0	0	0	0	0	0	0	0	0	0	0.48485669837259854	0.41576223530683276	0	1.7325234879943092	0.7292931108409806	12.75411167087628	10.541398174431205	7.830296814292492	31.23793128949014	32.632350413800836	36.52897216774202	27.89022030353664	32.22507740005544	30.599677183478917	32.681811771976314	22.466207053901496	34.85001394808868	18.772315660699462	21.19785988663959	30.742751785682582	24.997956628311485	18.85189795552048	21.23733281319504	25.3467812329187	14.501082194430541	14.44581679618187	27.92265517483263	20.594392105765035	25.309013426960284	-	NA	NA	NA
IGDB20186	0	0	0	0	0	0	0	0	0	0	0	0	0	0	0	0	1.3728088535364351	0.4414413162005325	1.413969468163744	1.8395308278158478	2.581123563792267	25.108855869151146	29.736871515062397	26.188867460706383	11.764147626588217	10.310831613947997	9.022359396050216	9.480014241821493	9.040660443089802	10.300911409138429	9.218380231306467	13.556016739096462	13.410742719932117	15.352847057271816	27.758783254024106	19.040899985616676	18.175449973736534	23.98774490404637	14.857889621385093	18.75705500028687	23.255470080554005	21.302841966982744	181.28754237471728	192.4904169931546	167.05548397258866	ENSORLG00000025248	NA	slc13a4	solute carrier family 13 member 4 [Source:NCBI gene;Acc:101161624]
IGDB20187	0	0	0	0	0	0	0	0	0	0	0	0	0	0	0	0.24870032004494805	0.2858102643038476	0	2.355037185970332	1.0212770034492769	0.6448486453751828	2.114497461224225	1.8276108290035524	1.384726173474883	21.911322633986583	20.758954716578277	21.613043375753833	25.393326166930283	21.943020896857032	24.12369084192869	24.071605157558142	27.768480851664396	23.74196730628637	37.234874761421516	44.3593110048837	37.943027861802975	35.237394240365845	35.58709157919305	45.34443495634937	35.65528077740717	44.87703331750083	46.48004913017114	3.932032377836081	1.9313401209234198	3.1329894515900305	ENSORLG00000009536	NA	ARNTL2 (1 of many)	aryl hydrocarbon receptor nuclear translocator-like protein 2 [Source:NCBI gene;Acc:101175041]
IGDB20188	0	0	0	0	0	0	0	0	0	0	0	0	0	0	0	0	0.1569684541834296	0.10094975835593573	0	0.8413358049700389	0.3541541634040552	15.87100139730249	9.635838568684083	10.646981431053758	11.455261529866096	8.595150492788596	9.473349425418863	11.331242148789512	14.100986383805541	10.523957542416127	12.840847447499403	11.935245321583917	12.419163153574859	19.833631741741467	28.82307349820731	13.996010371487342	17.681199396131543	12.64223980619847	17.62824578471586	22.379499393668862	24.646695475910327	17.537688503050912	11.149006381023701	8.409850304127938	7.8658458442607975	ENSORLG00000009571	NA	stk38l	serine/threonine kinase 38 like [Source:NCBI gene;Acc:101163624]
IGDB20189	0	0	0	0	0	0	0	0	0	0	0	0	0	0	0	0.39572414837757247	0.7200561854780984	0.8774213294789039	5.6208919512881534	2.843791884366753	3.0781888134772712	16.448774397003742	11.050540695809833	10.649442123374275	37.3788840005495	40.03410339737159	40.294797396214925	46.18954976680868	43.515820509625975	42.60885489621144	41.584125529700884	42.441520155600344	38.270606196974036	50.20525931985047	42.74753807973426	47.75834413299224	45.49205274693595	41.04790875735713	41.228938630168116	64.83835930156593	50.154865937798206	45.16494427838108	50.488714536487116	47.413354950767776	39.28745033653212	ENSORLG00000009613	NA	tm7sf3	transmembrane 7 superfamily member 3 [Source:NCBI gene;Acc:101164363]
IGDB20190	0	0	0	0	0	0	0	0	0	0	0	0	0	0	0	0	0.1559847114231731	0.2006341848405867	0	0.8360630384680723	1.4077385233937925	3.846716015109571	0.4488491930220241	0.37786626224866243	22.28400459568731	30.67008009681618	32.48010163548097	35.06883539758333	41.38462114335403	46.97560089489149	38.169602439976444	38.59739483051796	35.139265721811284	72.47157976962549	40.91776479489225	136.30129551983592	81.951440776409	29.458090446751427	36.5847246100706	77.83735404076876	65.16682961876286	31.369999341179902	10.180825869028938	2.258687735845754	1.8320037921277952	ENSORLG00000009624	NA	gas2l3	GAS2-like protein 3 [Source:NCBI gene;Acc:101175284]
IGDB20191	0	0	0	0	0	0	0	0	0	0	0	0	0	0	0	0	0.024679534473435853	0.1269754769206787	3.6604073267312796	4.232957733681682	3.897758916641433	17.041314304914017	6.7228351739176295	5.261089857575204	3.9405137614213177	4.262289278187248	6.871680782094504	4.0902242905033	4.174041462843532	3.9399064096360554	3.5085283303711474	4.397919925850508	4.507361017912877	27.193684780003714	11.005651399746643	69.24359016477737	25.309952853609328	10.281154065975475	13.424444940685625	26.389806935611936	16.88437854914235	6.617716767313856	25.014564397906586	9.005579492952286	6.647349009948677	-	NA	NA	NA
IGDB20192	0	0	0	0	0	0	0	0	0	0	0	0	0	0	0	0.28868851368727655	0.6358835233308319	0.6400960379175452	17.769053136021636	8.298407420418172	7.235819012531673	47.453370776562174	40.52007591390881	33.21907202793212	120.5322255716094	85.52887923243384	114.20637558555059	135.43030443113315	120.46911305041957	118.45558344592767	107.58930285187076	123.34200183052822	115.18418676055192	190.50581633588985	179.85863144471853	155.79685568923114	176.53435456632047	160.62940877624268	159.5111691223261	122.19386898180193	146.8209403687421	150.7403532166981	80.45832660973342	66.77592952705153	73.16771823938555	ENSORLG00000028222	NA	NA	NA
IGDB20193	0	0	0	0	0	0	0	0	0	0	0	0	0	0	0	0	0.4876841808683566	0.35844581798321756	0	0.3734200380001729	0	3.092582011167691	0.9355474607530432	2.194017385894132	30.21321281092469	34.76371022096125	31.777916028586628	34.95696406092589	31.90478286116078	35.26542046017751	30.125916718694782	38.774500480491476	36.31054245184928	24.49529253235067	35.63732581641914	49.69612080120837	27.40823211908092	38.50413307640246	33.85143823222574	44.69831260108827	65.0493786821892	39.957661667628784	31.696479856031146	22.59762548764141	18.110556172059137	ENSORLG00000009787	NA	slc38a2	solute carrier family 38 member 2 [Source:NCBI gene;Acc:101165455]
IGDB20194	0	0	0	0	0	0	0	0	0	0	0	0	0.2393140781077979	0	0	0.4174969228063786	0.8596308049861708	0.4114209428899742	0.9883589796542155	1.7144328812923604	1.4433560041061655	26.622287313003802	22.24327155540268	9.976238399060847	10.74307173513551	10.216952985370327	10.901945797634445	10.634267041975152	9.765340767571352	11.899948173342803	11.507031129210258	11.42922577411332	12.430610500677833	10.794336203638498	15.73238757851806	26.619025240936406	10.55352881716981	12.658784490614558	17.288978026798663	14.251202299633006	17.040227510403117	16.379661079472616	37.22522293633645	22.69518551735713	21.1628075004038	ENSORLG00000028149	NA	slc38a4	solute carrier family 38 member 4 [Source:NCBI gene;Acc:101164610]
IGDB20195	0	0	0	0	0	0	0	0	0	0	0	0	0	0	0	0	1.1981100764370458	0.7338382147536072	0	10.397126628238627	2.317020634098794	5.627888817521338	7.004619612822785	1.105664833834768	0	0	0	0	0	0	0.3729118541571573	0.9242619943152357	1.034034106176369	0	0	0	0	0	0	4.880526357742513	7.99844791526613	5.099497505127812	3.7237318687150256	7.600451871697814	7.504811408393312	-	NA	NA	NA
IGDB20196	0	0	0	0	0	0	0	0	0	0	0	0	0	0	0	0	0	0	0	0	0	0.9612397376745254	0.6231169058103467	0	13.978607218219379	8.537382107747343	10.449991701929926	6.82630856834062	8.828477638741784	12.600152407002806	8.200486799380506	9.4718007313023	6.55126155210231	14.377569322567016	16.18921710363653	6.950971284658411	9.283587552722812	6.134298932345545	21.242005848223553	9.262119080218255	9.836133729925317	12.097095087612875	1.745912475822053	1.6932420263141237	1.4242409904998727	ENSORLG00000022167	NA	ANO4	anoctamin-4-like [Source:NCBI gene;Acc:101168426]
IGDB20197	0	0	0	0	0	0	0	0	0	0	0	0	0	0	0	0	0	0	0	0	0	9.224614004730604	8.555701272481226	10.455483029488821	0	0	0	0	0	0	0	0	0.06685895639831643	0	0	0	0	0	0	0	0	0	21.265693324544984	24.165673973816777	19.60058739274069	-	NA	NA	NA
IGDB20198	0	0	0	0	0	0	0	0	0	0	0	0	0	0	0	0	0	0	0	0	0	2.1482190446823415	0.06427236467470007	0.16232417424210588	0	0.008434881102351523	0	0	0	0	0.0068434627450807625	0.017508667611992275	0.031140096131674223	0	0	0	0	0	0	0	0	0	0.12863204582569152	0	0	-	NA	NA	NA
IGDB20199	0	0	0	0	0	0	0	0	0	0	0	0	0	0	0	0	1.1595685431961424	0.4261389965873693	0	5.327293520488325	4.484970611760839	35.949193295281894	23.5156647931522	24.87975839695998	121.10997711541316	124.19523145525562	105.3915226027556	123.11928028427337	124.50906538200516	110.13470250568434	103.13168954954877	102.2360962736612	98.38345494794925	83.72366677004676	108.63462304633934	98.4688805115457	82.43556789010711	116.85458211364224	89.600621881681	54.32055611979916	88.24909837958354	83.90271408187273	69.95892455709593	72.91991081708485	55.513067986615845	ENSORLG00000023919	NA	mrps33	mitochondrial ribosomal protein S33 [Source:NCBI gene;Acc:111946956]
IGDB20200	0	0	0	0	0	0	0	0	0	0	0	0	0	0	0	0	0.02115988141675669	0	3.13838111711668	0.2268298551763006	1.3367531961514594	6.470576951834576	6.007615107623581	3.793158873355037	19.344717387088423	18.804845836471955	20.218947566662393	14.750672422317225	22.535921005557547	21.32889846514683	23.0539329402206	19.384344566044298	16.166197243067355	7.439696711738388	21.647497807295622	24.149885355979347	8.324413113319158	19.510345400938238	20.562680226929047	13.575746802753484	28.359555326684937	29.315336614228368	15.679152808716507	10.172447875408702	12.591570378284512	ENSORLG00000009843	NA	braf	B-Raf proto-oncogene, serine/threonine kinase [Source:NCBI gene;Acc:101155814]
IGDB20201	0	0	0	0	0	0	0	0	0	0	0	0	0	0	0	0	0	0	0	0	0	1.289224284420707	2.2564725758816424	1.8996243535034498	1.242818008328731	0.9048465413587564	1.3198577853679887	0.8560032348227757	0.9533878670792135	1.2245209693944585	0.9610404774430842	0.7854421618692524	1.2602924252358723	0.6154257061171841	2.571292751592384	2.330677933210593	0.8789110476756823	0.7259455289731113	1.497721397286864	0	1.2825866922871778	1.946969291422827	21.827384839435958	20.628186644829306	20.56882708547762	ENSORLG00000009895	NA	large1	LARGE xylosyl- and glucuronyltransferase 1 [Source:NCBI gene;Acc:101164859]
IGDB20202	0	0	0	0	0	0	0	0	0	0	0	0	0	0	0	0.5765764491336012	0.8282632451401017	1.278416989762108	2.729909993720462	7.103058027317766	6.976620951627972	26.689552598012316	20.33787225353704	15.516408462620198	73.80406348916688	84.38158215059343	82.9536700959961	94.02979515963662	89.03308197936818	90.94578654934988	91.85307083240653	95.3107044854369	88.63235612681709	57.72252802158503	49.24769578100717	82.71385962969839	55.32837664696378	48.76608544900031	71.03928778189773	99.19405900137237	78.34042768433204	68.2737771450533	103.03041616590491	59.807119836819595	89.92771138018767	ENSORLG00000009956	NA	strap	serine/threonine kinase receptor associated protein [Source:NCBI gene;Acc:101165272]
IGDB20203	0	0	0	0	0	0	0	0	0	0	0	0	0	0	0	0	1.7119631572168295	0.5081538431527955	3.2553093377499955	11.999329342775399	12.181896036640081	25.331082901879274	35.367654005716894	29.668124596374888	66.83630607705557	70.15337473276331	62.06183135827563	72.60116508790078	63.43776403164581	64.92853524812065	64.85254994422624	66.41013307634765	65.63586199753772	75.03288932249545	74.27102019541131	59.49291780747833	64.64849975051246	69.489359306945	83.50424142311402	76.97911337404939	74.95582532445232	91.22265791662994	104.15265288258561	90.00512105482497	97.54281248924028	ENSORLG00000009972	NA	NA	lamina-associated polypeptide 2 [Source:NCBI gene;Acc:101165523]
IGDB20204	0	0	0	0	0	0	0	0	0	0	0	0	0.33666217767707163	0	0.1595938680364013	0	1.9686460295505133	3.327977033800681	2.7808066207220303	9.04435990342792	5.837641126776843	31.625873516088127	20.069645018837317	12.808065161999787	116.20321434637346	116.4567149067363	108.30315519742476	137.42762913788306	126.16177256163421	123.08382720872505	118.33564990631474	108.84519915867614	107.45828331604937	235.19484298964477	225.74642921988794	224.6826198302768	219.57674563509326	201.20051995014254	196.63688585980552	223.73904518820444	176.63465091069068	164.2307096707923	367.545577027748	312.10394002544706	334.7081278521392	ENSORLG00000009980	M zygotic paternal	slc25a3a	solute carrier family 25 member 3 [Source:NCBI gene;Acc:101156294]
IGDB20205	0	0	0	0	0	0	0	0	0	0	0	0	0.43464044820453446	0	0	2.274764415290772	1.089247725009193	1.3076343972597102	7.180200902520778	6.227480487845336	4.259795209055122	99.56765661078688	135.40316728315597	82.32606156085902	182.91015346543583	180.47721959105317	171.73996746358213	199.96272755845723	199.84097344779317	205.02809020919656	205.63769957674086	183.7832159979261	160.9706182624499	343.9922208786094	320.01810706762336	258.9925478662537	373.08972632614916	348.49197796113145	328.2033040238958	324.0542534285916	269.1690665389975	344.00220770368026	386.13327642370064	460.97790294800694	466.4597010625303	ENSORLG00000009988	NA	ldhba	L-lactate dehydrogenase B chain [Source:NCBI gene;Acc:101165776]
IGDB20206	0	0	0	0	0	0	0	0	0	0	0	0	0	0	0	0.27299562441908687	0.02614423373577737	0.0672556557113994	0	0.5605223049393352	0.3539216567316523	1.0315825616149932	1.3039964869754865	0.3799996983406651	0.18501399606105348	0.23695193567304404	0.5909098438899444	0.14889944832988888	0.39555730269476624	0.22904642682325815	0.13884429837767714	0.19127575665086413	0.4009430484012485	0.08207292220496583	0.6858131139795162	0	0.35163366101205407	0	0.2396826206687539	0.3727467828370397	0.4398306180296028	0	0	0.15142935371886054	0	ENSORLG00000010060	NA	cntn1b	contactin-1 [Source:NCBI gene;Acc:101166021]
IGDB20207	0	0	0	0	0	0	0	0	0	0	0	0	0	0	0	0	0.13681709857880014	0.11731998944068206	0	0	0.20579228414019424	0.449870178038238	1.0498506548650732	0.44191139144335095	0	0	0.021931410858889368	0	0	0	0.018630645485119085	0.023832801561628512	0	0	0	0	0	0	0	0	0	0	0.7003758573908242	0.2641516165650119	0.7141709698125303	-	NA	NA	NA
IGDB20208	0	0	0	0	0	0	0	0	0	0	0	0	0.37810409548757407	0	0	1.31924789059376	5.36952130431245	3.900145232726025	18.738684208164948	12.866405395612558	8.836663226281322	23.679270779812178	18.904639425390812	19.587666345600713	246.5140101298913	263.39726851405396	249.4669596824204	272.099607712802	261.2645944773482	267.5843601404344	268.6433867821674	251.81599004525333	261.5401892426396	268.1126559941634	271.7630199477003	279.3767075346104	247.8803117041979	263.5118934188743	311.37976304233706	226.06240927024447	206.52540634206264	241.85132705553556	40.017747771714454	29.271217206163502	32.644773156297504	ENSORLG00000010187	M zygotic paternal	dnajb9b	DnaJ heat shock protein family (Hsp40) member B9 [Source:NCBI gene;Acc:101166518]
IGDB20209	0	0	0	0	0	0	0	0	0	0	0	0	0	0	0	0	0	0	0	0.8279553674200887	0	0.7618825435666978	1.777986019837436	0.3742019268893852	0.0683216928821268	0	0	0.08797658638327646	0	0	0	0	0.03589324889653605	0	0	0	0	0	0	0	0	0	0	0	0	ENSORLG00000010337	NA	akr1b1 (1 of many)	aldose reductase [Source:NCBI gene;Acc:101157022]
IGDB20210	0	0	0	0	0	0	0	0	0	0	0	0	0	0	0	0	0.705624782683146	0.6600761261572395	9.51422883765076	5.501208601054095	6.368157369920727	2.531099481075963	8.367914014754668	4.040271706756075	51.09795698686717	55.683976305772084	52.842815945353586	57.50465993583127	55.0782959674934	49.548802800518644	56.786987716965484	47.099190181504014	46.117343710922235	68.87018119376701	85.81855234518937	41.18181763043433	75.49248443892812	70.54885523560758	58.02460914389131	48.47245277016927	47.123845391501575	63.07013828023734	11.821550232094092	14.861932447459303	14.465275302996682	ENSORLG00000025084	NA	si:dkey-180p18.9	aldo-keto reductase family 1 member B10 [Source:NCBI gene;Acc:101167259]
IGDB20211	0	0	0	0	0	0	0	0	0	0	0	0	0	0	0	0	0	0	0	0	0	0.4380314891424949	0	0	0	0	0	0	0	0	0	0	0	0	0	0	0	0	0	0	0	0	0.17048622844381905	0	0	-	NA	NA	NA
IGDB20212	0	0	0	0	0	0	0	0	0	0	0	0	0	0	0	0	0	0	0	0	0.20836946024028016	2.733023929473488	0.7086654234911736	1.1186138306132134	0	0	0	0	0	0.04494994812115889	0	0	0	0	0	0	0	0	0	0	0	0	1.5955802957047218	1.069838550948833	2.1693440080251674	ENSORLG00000010461	NA	tfec	transcription factor EC [Source:NCBI gene;Acc:101167503]
IGDB20213	0	0	0	0	0	0	0	0	0	0	0	0	0	0	0	0	0.13490141201333367	0.2313545952565573	0	0.9640781107538341	1.6232865628836277	17.299276128112677	16.389888441673687	14.378886507763125	10.302287936039258	12.000047040368475	10.66079542147383	13.291676716606709	12.100408761025804	9.651813657137623	13.538529915216364	11.068075761542685	12.224861214618997	10.022534702218703	30.66891815216077	9.622731249990078	13.154338906803236	11.489383156270238	15.802742132378908	10.898886961941557	22.19045459563264	12.72763021548574	35.56432049649264	26.566207702829693	22.674315407698405	ENSORLG00000010468	NA	MDFIC	MyoD family inhibitor domain containing [Source:NCBI gene;Acc:101167755]
IGDB20214	0	0	0	0	0	0	0	0	0	0	0	0	0	0	0	0	0	0	0	0.36992529241057	0.3114347010593026	9.871726641617585	5.295953736731265	3.1766306382835126	12.362910974228734	14.056830224797766	13.392079657989285	14.93680816022755	14.581736657259542	13.1175634045996	11.348323317394124	12.767805931645341	9.814570353730538	10.399734497270348	17.19928957457399	18.051376611766482	10.907103312529184	11.88399251823452	16.661860691166392	14.759997390399802	12.772010348716814	9.767408421866701	9.53919200704161	5.79641122699522	7.673587599594697	ENSORLG00000010494	NA	foxp2	forkhead box P2 [Source:NCBI gene;Acc:100169841]
IGDB20215	0	0	0	0	0	0	0	0	0	0	0	0	0	0	0	0	0	0	0	0	0	0	0.2387814106658111	0.10050974864772194	0	0.010445613334293625	0	0	0.011209792283077351	0.02019422549473194	0	0	0	0	0	0	0	0	0	0	0	0	0	0.2403179741452057	0	ENSORLG00000010500	NA	NA	protein phosphatase 1 regulatory subunit 3A [Source:NCBI gene;Acc:105357035]
IGDB20216	0	0	0	0	0	0	0	0	0	0	0	0	0.26519450578033676	0	0	0	0.22153369396048114	0.11397843210903824	0	1.8998388404174353	0.5997924649907129	1.7482271449176208	0.3399827888400022	0.42932468514500893	0.058789494075474936	0.02230907805575216	0	0.10093619924169414	0.3351762814111415	0.0646943178566212	0.16289999637122152	0.1389239140428172	0.02059029720856029	0.2781786272866132	0	1.053489936581023	0.1489787473446709	0	0.1353970359748724	0.6316954824403415	0.9938436394936819	0.6600373198670844	0.8505343216979133	0.7698838170379453	0.27753186063208785	ENSORLG00000010504	NA	gpr85	G protein-coupled receptor 85 [Source:NCBI gene;Acc:101168005]
IGDB20217	0	0	0	0	0	0	0	0	0	0	0	0	0	0	0	0	0	0	0	0	0	17.83953857688417	13.414652418517147	12.120721026979915	89.29314303870144	88.66203076046901	89.7082150898485	89.88373126314791	98.6174773306346	91.95352233110837	96.58521456053691	88.8223692876623	87.77028422281586	129.72560881446415	136.78556054492327	96.75171202306097	137.93578226788077	125.23032909720258	133.19010118140733	105.71518566899427	109.35958429372315	118.98956170192392	23.260143796057978	21.997279851389358	24.733105025758245	ENSORLG00000010520	NA	TMEM168 (1 of many)	transmembrane protein 168 [Source:NCBI gene;Acc:101157501]
IGDB20218	0	0	0	0	0	0	0	0	0	0	0	0	0	0	0	5.6396058107841744	13.232291666978766	11.578188831329518	26.701777859012623	49.21243932986366	40.41576252230143	52.832696763218514	57.330135715596064	56.25919584547366	14.193383837063477	14.163793623212904	15.778390940647627	15.892660105286367	14.39742746589558	13.954113958194444	15.42618288421273	16.487762690837958	21.815485051638014	12.998688640867503	10.625762677353517	11.771749892618963	12.106880480415029	14.999701809094056	13.478860625625114	32.72622387035073	57.797826024953366	44.2517425908356	114.56535819412343	164.75513684612028	147.58678867762106	ENSORLG00000028032	M zygotic paternal	ifrd1	interferon related developmental regulator 1 [Source:NCBI gene;Acc:101157745]
IGDB20219	0	0	0	0	0	0	0	0	0	0	0	0	0	0	0	0.28614570266663447	0	0	0	1.468806039918104	0.9892530829133919	24.59897067928161	17.663383272219306	14.604484231666923	2.3392328365175974	0.9658670210264951	1.5154888629424392	0.9052168388640951	2.147093313829009	1.6272054437385999	1.6120508311417987	2.06217694371072	2.6106830593628323	2.4947638163883257	0.7188484277550229	0.65158048100676	4.14643160962191	0.7610638682841557	2.7635082891749967	3.51631647161878	2.4587576745855255	1.63292469886192	33.456972057911216	22.221309401210828	18.452660271217287	ENSORLG00000010596	NA	dock4b	dedicator of cytokinesis 4 [Source:NCBI gene;Acc:101157988]
IGDB20220	0	0	0	0	0	0	0	0	0	0	0	0	0	0	0	0	0	0	0	0	0	0.2694653858300106	0.3668259902362735	0.3970472907892037	0.012082132271239056	0	0.07881948674159225	0.031115878679666177	0	0	0.04463789172069142	0.01427548519935109	0.05712684599378718	0	0.3582900724425845	0	0	0	0.041739215233302006	0	0.07659372540617038	0	0.10487861823872749	0	0.1711110140870631	ENSORLG00000010610	NA	lrrn3b	leucine rich repeat neuronal 3 [Source:NCBI gene;Acc:101158247]
IGDB20221	0	0	0	0	0	0	0	0	0	0	0	0	0	0.12541086925271855	0	0	0	0.07479834607155635	1.4375080954082922	0.6233846195119709	1.0496368137337475	29.829125660156908	21.19580199174389	14.932449205199843	114.95734414952167	111.17868480821936	103.47091042542952	115.73675801956414	113.09057219987794	114.13492858111096	108.20971633950828	124.53660619475795	108.62604326412311	125.68892758198429	70.93358628421781	114.0732071954139	124.16447474007416	100.77837037904409	93.20816579657699	123.5359477847393	87.88528246428895	86.19674874139206	29.136116357664147	17.346444752636206	16.938116369202113	ENSORLG00000010644	NA	NA	non-muscle caldesmon [Source:NCBI gene;Acc:101158738]
IGDB20222	0	0	0	0	0	0	0	0	0	0	0	0	0	0	0	0	0.6549818556963173	0.4212327910345542	16.19088065354603	17.553198496784447	10.344447019560224	43.61151013774965	38.322714570668246	27.76664462436614	35.921927972064545	50.540739331992825	58.74292327154079	40.47400478129179	35.657408957392676	35.385663765010726	40.93826948279138	37.223268958766845	40.25480995200477	49.86146005325899	34.36284655307892	35.04066938729939	54.50784421556591	24.557077599954315	27.021061761708992	56.02972693592555	27.54728607659091	21.953839999460605	57.83745299956561	64.49296475226419	56.925299410586724	-	NA	NA	NA
IGDB20223	0	0	0	0	0	0	0	0	0	0	0	0	0	0	0	0	0.2249034082812656	0	0	0	0	2.2185239427503167	1.7257710689536558	2.9057005045808286	0.06631525762429327	0	0.07210281612192093	0	0	0	0.18375315855729654	0.03917696220559868	0.034839154990688986	0	0	1.7825240116698486	0	0	0	0	0	0	2.878238886830138	0.43421911066372065	1.1739723095638204	ENSORLG00000021992	NA	morn2	MORN repeat containing 2 [Source:NCBI gene;Acc:101169252]
IGDB20224	0	0	0	0	0	0	0	0	0	0	0	0	0	0	0	0	0	0	0	0	0	0.496745876913239	0	0.2439788992212532	0	0	0	0	0	0	0	0	0	1.738933012302281	0	0	0.507974575543969	0	0	0	0	0	0.19333845431008714	0	0	-	NA	NA	NA
IGDB20225	0	0	0	0	0	0	0	0	0	0	0	0	0	0	0	2.105239647201059	6.048435119431363	3.9417425694865695	39.870617405249035	40.63185097157654	38.3923051335226	68.41452206119297	66.678556446258	50.79385734212579	139.84015749749025	150.62913307609153	158.26898135449443	130.4189823647303	163.43549799182992	162.0500429015994	186.2220547824379	173.5076410820553	172.71664187011407	136.20342163872203	150.2000162012263	131.3508661754417	146.7011645997248	139.087149922139	150.08539340611	159.24636309640948	167.103094392402	181.40841030290977	85.4560666433436	78.47389264116543	88.78102589322233	ENSORLG00000010977	M zygotic paternal	tmem209	transmembrane protein 209 [Source:NCBI gene;Acc:101169503]
IGDB20226	0	0	0	0	0	0	0	0	0	0	0	0	0.18306975560320024	0	0	0.31937552620211457	0.12234376905172378	0.0786818853914006	1.5121436923741916	0.9836262383451561	1.3801676076130385	9.353015225309273	12.086936502598919	7.112940590015374	32.264053635679204	26.95080558670704	25.931140965418297	29.66563735809798	27.03837714911666	27.495641599325147	22.04089499288553	25.47804831324174	19.942167788685676	28.324865710651437	30.488448800396903	29.817163559877088	30.33880103183572	39.754048407586055	28.974965698622693	25.728345681586298	22.29736294412438	25.51576529447464	14.796004806620992	9.74358336186733	13.123675951631535	-	NA	NA	NA
IGDB20227	0	0	0	0	0	0	0	0	0	0	0	0	0	0	0	0	0	0	0	0	0	0	0.18578339652808487	0	0	0	0	0	0	0	0.09890734215470566	0	0.15752178248708407	0	0	0	0.16281869906783827	0	0	0	0.27154263836847076	0	0.1859095934684058	0	0	-	NA	NA	NA
IGDB20228	0	0	0	0	0	0	0	0	0	0	0	0	0	0	0	0.3617144529533343	0.24248458401561646	0.17822514749409113	5.137815990269303	1.114023453658136	1.7194468055179137	14.00999671014489	11.96150302489799	5.874084875300841	1.945801337836257	3.6279497791876203	4.397820200037666	3.709036557312483	2.770277449074549	2.6807623548583424	3.7783843625963804	4.073095444339905	3.3001431992571915	6.959692420465079	5.452142668129431	4.941945485381124	6.406241645995529	4.8102731967229255	6.5632229192078535	5.432713026958219	13.986430007989375	7.740625562324313	37.37183886293072	23.475027327239477	27.231582602803698	ENSORLG00000011013	NA	NA	uncharacterized LOC101160207 [Source:NCBI gene;Acc:101160207]
IGDB20229	0	0.1484902231433607	0	0	0	0	0	0	0	0	0	0	0	0	0	0	0.2344099207739259	0.5168709121069808	0	0.3589756032978454	0.45332447656714836	12.552482592998317	11.306228848648955	11.681443804490437	63.998662469288696	66.46705033918818	73.59386258514854	58.36016964934623	79.65323966326307	73.52344931737723	64.7064940177231	53.16449500432172	48.39841817825253	88.8297901628829	106.29019068352295	69.27201285310719	87.48900961495475	82.95765118940105	84.83437232548309	53.47292697371884	59.904151016111236	62.35720895313398	28.28477205436573	26.766475310015508	28.737009904178034	ENSORLG00000011050	NA	NA	solute carrier family 37 member 3 [Source:NCBI gene;Acc:101160451]
IGDB20230	0	0	0	0	0	0	0	0	0	0	0	0	0	0	0	0	0	0	2.2161313456452016	0	0.20227129953986672	3.5373853170913048	0.17198138823131134	0	0	0	0	0	0	0	0	0	0	1.5478930955973027	0	0	0.7536137894720294	0	0	0	0	0	6.023437346234345	0	0.2807807703018016	-	NA	NA	NA
IGDB20231	0	0	0	0	0	0	0	0	0	0	0	0	0	0	0	0.48828902667350066	0.32733710402108107	0.48118278431002154	4.62379306592578	5.012843910777335	3.165180058323467	18.912508475789767	17.58249178001445	26.28096238431585	3.16444323746698	4.0027452919289654	5.599432224675396	3.6220402769689755	3.9418242057173134	3.9830003349256105	1.719287420601854	1.9794210758721644	2.151420096259212	4.403950508546406	6.133340389934237	5.559398514555094	4.0881335732129465	7.532494689602047	6.430564252042848	3.3335362823941934	2.8845506384881796	4.179719655447642	44.34515766568692	36.56496108961571	45.10876937031771	-	NA	NA	NA
IGDB20232	0	0	0	0	0	0	0	0	0	0	0	0	0	0	0	0	1.7165041735489694	0.7885145842026139	18.18483147294825	5.914476734877124	9.68199474737164	17.536903547454884	16.699456337182095	12.47447285587287	42.542054456348964	45.65273960633982	45.37043065500401	42.001967141993894	42.79813101668889	37.8637437996793	47.58271445728352	44.27421307148179	49.08682478880238	37.334689300962395	61.108313328381726	32.06787039713442	36.07276350037451	39.839725236050676	36.90561363768537	40.20523919704346	48.472367421469336	49.31502975248293	28.008241857360854	43.319238567298875	37.2478859676781	ENSORLG00000024258	NA	si:ch211-239e6.4	cysteine rich DPF motif domain containing 1 [Source:NCBI gene;Acc:101170236]
IGDB20233	0	0	0	0	0	0	0	0	0	0	0	0	0	0	0	0.42648916422066985	0.8373019332716819	0.9981705029807528	0	1.7513591279663496	2.4881236963091666	3.82754161528041	4.544471480857655	4.551370062149582	21.894727076015283	20.976848557579732	22.656524035022017	20.621684778521118	26.83720389351781	23.41793637739066	23.30118206555565	21.120296306888275	23.118963099101293	31.670080359326338	26.785398338810232	19.423112923056895	30.007803525923855	22.23299391020973	20.282475989035888	23.00187901013997	21.759059744053214	26.163473182719	9.565553876690698	11.118859491768939	9.977825453444822	ENSORLG00000011091	M zygotic paternal	ppara	peroxisome proliferator activated receptor alpha [Source:NCBI gene;Acc:100304458]
IGDB20234	0	0	0	0	0	0	0	0	0	0	0	0	0	0	0	0.4699671508986812	1.2152104592123356	1.5051645480728375	0	5.307223849299023	6.905205657076626	15.98300070147787	13.123766007184644	11.339062728545079	43.018096033512165	47.68099485318391	44.84612624008489	46.08871430533047	42.851802694101366	46.98834292045069	46.70143566853437	43.46559978982675	46.76838406084621	48.603792309330665	57.85137457670248	53.50795405735892	48.730193933670485	60.74879232683093	52.54004856111014	50.6935624658374	53.00237321065594	56.3203996610635	24.71017529677172	19.29094956742548	21.144239065561756	ENSORLG00000011132	NA	atxn10	ataxin 10 [Source:NCBI gene;Acc:101170479]
IGDB20235	0	0	0	0	0	0	0	0	0	0	0	0	0	0	0	0	0.17976029262565194	0	1.481200035714112	2.890493595377806	3.6501965150488074	24.2339636141778	25.518353067742048	30.192003316932553	0.19876616489255522	0.3167915938058312	0.17289053230799456	0.1876948568053682	0.42091201394182776	0.2770583320546423	0.37941368399472286	0.12525309854718036	0.22276929438524215	0.09405166649308154	0	0	0.2014777281272799	0.33282516201942075	0.5493297740033793	0.4271500899920095	0.33601665030729816	1.3389441989840551	132.509510395739	137.08936303927854	126.39304549531839	ENSORLG00000011173	NA	NA	fibulin 1 [Source:NCBI gene;Acc:101160948]
IGDB20236	0	0	0	0	0	0	0	0	0	0	0	0	0.13746068154288738	0	0	1.1990396052916759	1.4238867377352005	0.8271126914154846	18.166653632952226	14.032840763657711	12.435835467904333	31.036476128275403	30.927728444030365	20.69582670805944	42.92614926649478	40.56534541097879	38.6544278356042	54.77818010652891	35.81422354751672	46.34342762014535	38.522235404850164	48.82257430937821	40.03350824716466	101.65455587928004	92.17328251884699	80.8176238407471	106.4884621097838	98.47924179209839	99.09638787722723	84.15014429161845	85.3857839801469	82.79380243907819	46.202672448818035	33.65413464296182	31.432451868190512	ENSORLG00000011242	M zygotic paternal	NA	transcription intermediary factor 1-alpha [Source:NCBI gene;Acc:101161205]
IGDB20237	0	0	0	0	0	0	0	0	0	0	0	0	0	0	0	0	0.11556267216000027	0.14864163490946544	0	1.238809597915838	1.5644035621986443	164.1527454517425	198.19023386883214	319.97783072440933	1.1500289598455502	1.3383116227502347	1.0836764517082207	1.0859721575697712	0.686887666664388	0.5624613357470608	0.9441833800119551	0.9964545511887153	1.691690692478818	0.9069462790380439	1.5157146477272188	0	1.7485764408306903	0.3209454478788552	1.412592639979284	2.4714215015266063	0.9720690617856805	2.582305033792232	243.58019520592248	353.08087220214696	300.94899392554305	ENSORLG00000011321	NA	AKR1D1	3-oxo-5-beta-steroid 4-dehydrogenase [Source:NCBI gene;Acc:101170970]
IGDB20238	0	0	0	0	0	0	0	0	0	0	0	0	0	0	0	0.21372683753862723	1.0234091495254958	0.7898114831897891	6.071580245079761	2.194149812098056	2.586111754890056	6.662869604378418	4.633279015716037	5.652495512817394	41.724840227632434	42.38867472929986	47.01993037334959	37.89775044469459	51.340475304037476	54.01494057823428	54.63452875828409	48.72183623769626	47.36979053898482	49.41167884143835	56.91346460353696	76.89480226657366	50.6537542205259	50.93319798509043	59.23367011189448	56.9051914192994	64.2770008453788	65.25169110950792	11.551773900728458	11.02545169478046	10.513230972225475	ENSORLG00000026533	NA	USP15	ubiquitin specific peptidase 15 [Source:NCBI gene;Acc:101156943]
IGDB20239	0	0	0	0	0	0	0	0	0	0	0	0	0	0	0	0	0	0	0	0	0.8981298606118432	5.4973740028807	3.0545434886984606	5.400118330784363	8.292562547161927	11.464814506121295	9.073711289463775	7.798925635291266	7.270283122860062	8.54422848336773	7.805651965264769	7.280868465878554	7.4181629463741	12.121458501551963	16.707405601177115	6.625487090157102	12.98331019292168	15.256394027178512	10.58321917860529	6.8104905991688796	9.37554974346029	7.709056437679888	16.505739068561603	19.598022075857973	17.952904654338944	ENSORLG00000011508	NA	NA	protein phosphatase 1H [Source:NCBI gene;Acc:101161933]
IGDB20240	0	0	0	0	0	0	0	0	0	0	0	0	0	0	0	0	0	0.07973522320952955	0	0	0.13986443221607844	3.668991028608245	0.23783976541827054	0	0	0	0	0	0	0	0	0	0	0	0	0	0	0	0	0	0	0	3.0940171944106787	0	0.2912270038170773	-	NA	NA	NA
IGDB20241	0	0	0	0	0	0	0	0	0	0	0	0	0	0	0	1.3651573706997804	3.1377200388446034	4.03586926249259	19.390785497089926	13.314152924153245	15.781079291448032	37.0773666597536	24.57854563338855	22.011205989066987	118.43896303194822	132.4801090117415	125.30191191145936	132.27730332242223	120.80210940866033	119.04024222268592	128.42113719180432	134.90127770182497	128.4249486646926	94.6014642519705	114.03140280975761	129.78366553253193	96.27235550503104	107.11211882803934	100.38027758854759	128.14853282565596	162.75869929848696	129.0290618192563	56.59415167470127	54.71103772811907	49.23807906995813	ENSORLG00000011536	M zygotic paternal	pim3	Pim-3 proto-oncogene, serine/threonine kinase [Source:NCBI gene;Acc:101171374]
IGDB20242	0	0	0	0	0	0	0	0	0	0	0	0	0	0	0	0	3.2565453012190724	0	0	0	0	0	0	2.2539545970112966	0	0	0	0	0	0	0	0	0.21619812068988303	0	0	0	0	0	0	0	0	0	0	0	0	-	NA	NA	NA
IGDB20243	0	0	0	0	0	0	0	0	0	0	0	0	0	0	0	0	0.5128512147628602	0.9894766398545098	0	2.748833145150018	1.4463765495107663	49.32465852883641	60.9972469342641	33.85431096579878	208.85352003000733	227.176028124787	220.05203772155335	230.41818578911835	190.69275040664365	204.58871925126402	203.7463225701458	212.89866189080342	223.6159575622847	188.36544220224937	200.114349147486	187.48525573869912	203.9140129028769	210.08597163567794	234.49572207542778	193.76496252235086	235.8270005811576	257.8480628397691	70.88362895123	83.54453977225997	78.30312151568499	ENSORLG00000011580	NA	creld2	cysteine rich with EGF like domains 2 [Source:NCBI gene;Acc:101171624]
IGDB20244	0.4398941008637992	0	0	0	0	0	0	0	0	0	0	0	0	0	0	0	0	0	0	0	0	15.200223263204501	0	0	0.05926424099936842	0.10120154453151096	0.03221821662513829	0	0	0	0.05473849137821665	0	0.06226971443827049	63.93690516687686	0	0	30.637088397410945	0.3721325751650522	0.8189425029220412	20.059094703844142	1.1271029565657655	0	10.288832413756184	0	0.419659549690647	-	NA	NA	NA
IGDB20245	0	0	0	0	0	0	0	0	0	0	0	0	0	0	0	2.5309003963186436	4.968772884600669	7.014564310837129	46.93351648972727	50.44950926858332	49.85529971273891	23.709865132935555	19.21864972386126	18.98461737665267	71.58431361413243	66.23796105140491	67.62316718975454	65.99576389411897	69.08650248404756	75.24499114365175	71.7698804462857	67.84937986213781	66.66341192368911	36.14205762248137	55.10325403845319	53.78890066945153	42.5150707136246	45.549510391210916	49.00878251763388	74.00910438307284	72.15090084749681	62.88673286020283	58.470585032454025	39.19160031488661	40.612725331656875	ENSORLG00000011603	M zygotic paternal	zbed4	zinc finger BED-type containing 4 [Source:NCBI gene;Acc:101172119]
IGDB20246	0	0	0	0	0	0	0	0	0	0	0	0	0	0	0	0.7893449793378002	1.5496761293467918	1.4098664714353188	18.686513738337105	22.487286639160757	21.234224471000942	28.89527767500159	22.549900583599452	17.213572768974657	6.0432988531149805	5.614239569258221	5.616464464932137	5.50003131571281	7.505677292590894	5.859244509401313	6.693526217636859	7.8020756623268195	8.202888301254948	8.839696179901287	19.829736811192088	9.436414130115555	9.849480451582897	10.707076439430011	13.456198477919594	18.591488740318503	24.798832477149723	21.95939652692187	41.43003054321662	28.35051851765529	31.37010897355351	ENSORLG00000011629	NA	brd1a	bromodomain containing 1 [Source:NCBI gene;Acc:101162411]
IGDB20247	0	0	0	0	0	0	0	0	0	0	0	0	0	0	0	0	0	0	0	0	0.1779186361497204	1.1668118003851171	0.9076530612160217	0.5730846935767338	2.580963563269128	3.6727810702518386	3.962827885202257	3.0539896038284944	3.2810107515402707	4.29867480107425	3.0120478140914053	1.6689851368442925	2.6935289032326106	0.12377571792337028	7.240013610391281	3.7500069504911826	1.060610678125863	2.6280665664725587	3.253228822003776	0.5621464352647316	4.201006584247898	4.111575051164107	1.513782669984326	0.9134938280576967	0.7409276326815462	ENSORLG00000029774	NA	fam19a5a	family with sequence similarity 19 member A5, C-C motif chemokine like [Source:NCBI gene;Acc:101162885]
IGDB20248	0	0	0	0	0	0	0	0	0	0	0	0	0	0	0	0	0.3935068856357321	0	0	0	0	0	0	0	0.5221343604252656	0.19813635727776718	0.5677028051971007	0.6723428054231819	0.8505263741737266	1.3406810613528262	1.1252762595182006	0.8225613566645856	0.731484550634545	0	0	0	0	0	0	0	0	0	0	0	0	-	NA	NA	NA
IGDB20249	0	0	0	0	0	0	0	0	0	0	0	0	0	0	0.16834394900144833	0	0.05933089515246737	0	0	0	0	21.06936683651314	20.942372479189697	16.38482608721323	41.35669234478453	37.79055450832122	38.48932544802441	43.522510120464794	40.26669619613182	40.08163836445631	44.257864449148585	45.236830438249186	46.404259561328765	45.81840714427977	46.690876126948716	46.553833305971054	46.88169406532583	46.46689507987647	43.87686998820039	42.29498656267722	50.23959555263525	50.37957085295369	25.740169267775794	21.649885384129632	22.11265697556492	ENSORLG00000011673	NA	tbc1d22a	TBC1 domain family member 22A [Source:NCBI gene;Acc:101164116]
IGDB20250	0	0	0	0	0	0	0	0	0	0	0	0	0	0	0	0	0.03559429462489819	0.27469739393887266	0	0	0	11.586770738540089	11.471410695025517	10.347077949812318	54.07740157304008	49.19654203934578	50.751927160598164	48.61236396060207	55.430631357103685	52.87373847540491	50.02045222860618	44.23318548941199	54.60328181230714	39.55556863275099	36.414543147417206	23.697308848742097	47.75378722492196	34.20346734296792	28.933528493476288	40.5983482028873	24.750863924280086	25.451907462132375	18.722033253998138	15.462360894567958	14.603762227400695	ENSORLG00000011686	NA	cerk	ceramide kinase [Source:NCBI gene;Acc:101167008]
IGDB20251	0	0	0	0	0	0	0	0	0	0	0	0	0	0	0	0	0	0	0	0	0	0	0.08872721562409815	0.3361298144671899	0.05114208021199853	0.09315400397914073	0.08896867810444692	0.052683772287128165	0.13745731122679913	0.056278796834621704	0.09447316862721247	0.22961977012117674	0.19344835328627866	0	0	0	0.15551927771590035	0	0	0	0.12968447490954144	0	0.17757497057888144	0.2678945314571062	0.07242904655520342	ENSORLG00000011713	NA	mpped1	metallophosphoesterase domain-containing protein 1 [Source:NCBI gene;Acc:101164611]
IGDB20252	0	0	0	0	0	0	0	0	0	0	0	0	0	0	0	0.5967665544132508	0.15716556583298544	0.29404080017107803	3.531879821095001	1.9911090832173401	0.515780202385814	3.664427606930871	4.5498801737549694	1.7305765060290528	4.530984266910812	5.467517046120705	5.654731649221925	4.158175225484369	4.508717452530011	5.299010560397858	4.891223570721088	5.219127017869617	5.086116638342192	4.978650881310649	5.6219352856644615	4.756126065580629	3.843343803484219	3.9680611846675338	6.1563485529292326	3.666698548045645	5.6085557568872435	7.449574486358619	5.430651879008781	4.965352861321077	4.385345931569284	ENSORLG00000011805	NA	scube1	signal peptide, CUB and EGF-like domain-containing protein 1 [Source:NCBI gene;Acc:105357050]
IGDB20253	0	0	0	0	0	0	0	0	0	0	0	0	0	0	0	0	0.06381874491400015	0	0	0	0.2879772796654128	0.6295298709342778	0.24485298927034774	0	0	0	0	0	0	0	0.0521419219154038	0.03335064474938144	0.04448692098811055	0.3005131613043365	0	0.7587153485569098	0	0	0	0.4549422272575152	0	0	0.36752896554907916	0	0.09993815558338164	-	NA	NA	NA
IGDB20254	0	0	0	0	0	0	0	0	0	0	0	0	0	0	0	0	0.3508625271042828	0.2256471691180696	2.168294149197354	0	0	9.085197608725526	9.591333835206749	7.862031937945132	45.11961588169449	42.53193299629773	44.227549775635104	41.63895015125293	44.10307096160112	44.22948163990768	44.16443756244356	41.46116894649533	36.23861468613876	34.42000966481387	37.965647204899525	39.627000759871024	46.15788183864663	46.529030959822066	38.86729980277802	25.01180174525899	36.153689286070325	29.400737268000107	28.120013540336593	30.483329284304194	24.58742781066387	ENSORLG00000011868	NA	samm50l	sorting and assembly machinery component 50 homolog A [Source:NCBI gene;Acc:101164364]
IGDB20255	0	0	0	0	0	0	0	0	0	0.1008068457148194	0	0	0	0	0	0.5301210289586348	0.10153721781319759	0.06530074883962493	0	0	0	0.2503994387193966	0.2921754180992421	0.9838781922701022	12.73171785438803	10.646873829661438	11.206123348482699	13.589713240331562	14.031896075807609	13.78810433127587	10.898751847988203	14.538908303595717	12.162329464633263	27.332752396859483	27.966906220659848	23.539134016421418	29.446853549923265	29.045317536773357	30.87363122247431	25.695768021949203	27.900348352670285	27.983091655496953	2.728822916060475	1.9113612255223034	2.4645635920511655	ENSORLG00000011913	NA	aldh1l2	aldehyde dehydrogenase 1 family member L2 [Source:NCBI gene;Acc:101167504]
IGDB20256	0	0	0	0	0	0	0	0	0	0	0	0	0	0	0	0	1.7905978788820183	2.026766119740359	31.86924422165607	13.820302471137337	21.654234007646725	21.902204718260204	27.754702870097837	20.820702896133135	33.67441073343177	38.11929697811351	40.95315461654107	30.430848059942573	38.81811550071056	35.69711448374094	44.73776900341647	39.076398607649345	48.16365299035095	24.732881764903663	24.42481467226041	23.842220449615695	24.80560450661725	23.472195248216394	24.51407169897862	23.486801602877186	32.131894358882064	22.40660504501303	46.19759774153605	51.44153193612677	52.93990123680257	ENSORLG00000011927	M zygotic paternal	si:dkey-48p11.3	chromosome 23 C12orf45 homolog [Source:NCBI gene;Acc:101164860]
IGDB20257	0	0	0	0	0	0	0	0	0	0	0	0	0	0	0	0	0.22992434657237928	0.2957384953221812	0	0	0.5187581481270717	8.505195715855718	8.270150041752508	5.012836667256072	11.453242288493126	13.125446894020357	12.452805769158457	10.606867676318144	11.39899312476973	10.757129876840224	9.204915730285142	7.16422683917717	7.586407034092571	15.428193015693763	21.1097394529307	21.867823441085992	16.331881193102586	18.99702419074389	17.653482998540184	13.931949037955315	16.439304208293514	16.697762832538167	14.34466401334743	13.650324559710313	11.341711236414259	ENSORLG00000011939	NA	slc41a2b	solute carrier family 41 member 2 [Source:NCBI gene;Acc:101167756]
IGDB20258	0	0	0	0	0	0	0	0	0	0	0	0	0	0	0	0	0.26386759095107404	0.0678795486215237	0	0	0	12.49382367759309	11.034933022933988	9.332435386830237	0.02334128336206241	0.01328611142095815	0.025378356694914124	0	0.0570323807754977	0.012842842320331112	0.010779406067854484	0.05515717551978271	0.11036246500098455	0.08283426656679299	0	0	0	0	0	0	0	0	19.45088360478137	15.741910106818544	14.710218416323038	ENSORLG00000011953	NA	chst11	carbohydrate sulfotransferase 11 [Source:NCBI gene;Acc:101165116]
IGDB20259	0	0	0	0	0	0	0	0	0	0	0	0	0	0	0	0	0	0	0	0	0	0	0.5581646321408804	0	0	0	0	0	0	0	0	0.025341941455935237	0.13521597027073057	0	0	0	0	0	0	0	0	0	0	0	0	-	NA	NA	NA
IGDB20260	0	0	0	0	0	0	0	0	0	0	0	0	0.3515587342114553	0	0	0	0.17620750808113314	0.4532912158389539	5.807702322923886	0.6296368546339199	1.5902462169134302	24.33439359505244	36.957633495531425	13.659363787905631	62.34807938057449	66.12821380701541	60.332573756333296	63.625445826247336	60.80987593332827	61.406243464460616	60.27421600245758	62.80073975533079	61.03343099857924	45.72764281039202	53.92635506264892	50.27664185835523	47.79396422336346	58.072001883042844	50.79593544156776	39.3585417138891	51.71197128273475	34.124513540951156	115.23279849640272	152.75085401396933	154.89175943585067	ENSORLG00000011972	NA	nfyba	nuclear transcription factor Y subunit beta [Source:NCBI gene;Acc:101165365]
IGDB20261	0	0	0	0	0	0	0	0	0	0	0	0	0	0	0	0.2643864033031238	0	0	0	0	0	1.4985756846248324	3.497188168215344	1.71740792793638	0.06719226510050468	0.15298626162138892	0.15828878656267076	0.04326112150866354	0.09577074063210007	0.09858808560449499	0.26893137752909185	0.13231690185410744	0.15296621865698237	0.07948466117917344	0	0	0.08513612545357974	0	0.07737465407821421	0	0.14198668984882395	0.377188163209903	7.193547606474347	6.746077576863013	8.643684626347005	ENSORLG00000026371	NA	podxl	podocalyxin [Source:NCBI gene;Acc:101165777]
IGDB20262	0	0	0	0	0	0	0	0	0	0	0	0	0	0	0	0	0	0	1.0619261528970858	0.9210221951279347	1.841563445368465	10.594030190479758	13.185610813781832	7.909022128541906	66.95726371709095	57.33142825720589	56.75946130048121	63.221208735133565	64.85671892434436	61.78537658704226	61.41407183581678	58.773118104877554	51.3571988831029	70.66565367180635	49.583326374755515	72.52238360833945	73.52337426075039	63.71006031828973	71.4809590681556	68.90387131278871	58.53932015965261	62.39595518005632	28.285853849119203	16.54660543729644	21.190770077097618	ENSORLG00000011985	NA	mkln1	muskelin 1 [Source:NCBI gene;Acc:101168006]
IGDB20263	0	0	0	0	0	0	0	0	0	0	0	0	0	0	0	1.0772718526299305	6.602760095558316	3.6271126130947726	27.202916579912912	25.436676453785875	24.828714682033517	35.618995806229606	33.7770258359261	25.49187613656093	5.1562346218300235	7.134003916133106	10.832109425818947	2.213196138657841	9.86720765851649	4.284886798998264	10.761228154064064	17.018851295736162	20.903781816423677	5.7216875478739295	9.923087985621407	3.2707314507738285	2.1970119724994936	2.1011672102410857	9.66833052327099	31.869528044153395	69.81056391840362	51.229839645642095	30.895284648022074	27.487644592979656	28.54192298319169	ENSORLG00000012006	M zygotic paternal	net1	neuroepithelial cell transforming 1 [Source:NCBI gene;Acc:101166022]
IGDB20264	0	0	0	0	0	0	0	0	0	0	0	0	0	0	0	0	0	0	0	0.4783659653090518	0	0	1.0272631015555602	1.945816474156772	9.710622538218342	10.69527800728236	10.965833223412039	11.614664202276069	7.667889837267257	10.338447772081585	9.315431303021805	8.838294577151178	8.917324547684016	9.665990342984845	11.705855392353197	9.549406986767382	14.254481533810027	13.384763048652822	11.45491696377643	11.452064313214727	9.00874043992861	7.312479800607227	8.56634074789427	7.7540517117178975	6.289250131737688	ENSORLG00000012022	NA	NA	ankyrin repeat and SOCS box protein 13 [Source:NCBI gene;Acc:101166519]
IGDB20265	0.2715756684186147	0	0	0	0	0	0	0	0	0	0	0	0	0	0	2.1594668421019585	1.5303772149713704	2.1280393597757286	10.22440323780223	15.961961308584046	22.21026264939229	136.2734706903183	154.40691954868115	118.43234470394964	201.10444884520163	198.32724976323755	196.02020769145676	194.08342204570613	185.3686366941642	189.33489593755726	171.6550195663058	173.4593774896162	175.22413070075632	190.6104917434801	199.6385734101602	170.13884359662552	196.7921363008383	216.87645297894994	208.04916168229997	145.06741099488494	176.7421056659779	175.60639777992583	299.0192454566151	346.4170118729601	322.29992895942456	ENSORLG00000012046	M zygotic paternal	gdi2	rab GDP dissociation inhibitor beta [Source:NCBI gene;Acc:101168509]
IGDB20266	0	0	0	0	0	0	0	0	0	0	0	0	0	0	0	0	0.6569026236015851	0.1877635901385696	0	0	0.16467908954473753	0.3599950874844111	0.8401114294613106	0.35362630774224163	0.1291300031159259	0.11025329558198337	0.19304947542320763	0.06235437308360156	0.09859932765118808	0.07104991799796083	1.938119824861417	2.7844365279029017	2.6457324270934954	0.11456513480810482	0	0	0	0	0	0	2.046523696794633	1.0873195437986354	0.1401136818808806	0.2113793911148904	0.5714938515765225	ENSORLG00000023463	M zygotic	am3	adrenomedullin 3 [Source:NCBI gene;Acc:100125440]
IGDB20267	0	0	0	0	0	0	0	0	0	0	0	0	0	0	0	0	0.08361938691906622	0	0	2.1513209513277225	1.9620961638214587	15.01227288389553	13.346194852753644	10.128218624231849	28.810654206040184	20.874944987732402	27.987471740172204	32.04130035014429	30.25505048234546	29.905510823133632	27.983736517568506	30.78097000830193	27.357251865156243	56.595215085086124	50.88910720845688	45.331744527922346	54.546041983028935	43.938148860551244	57.903692160870975	41.726601055367595	47.64188905739502	52.3184629809644	29.599880269250882	18.017066031719185	24.512967790463723	ENSORLG00000012092	NA	sbf1	SET binding factor 1 [Source:NCBI gene;Acc:101168757]
IGDB20268	0	0	0	0	0	0	0	0	0	0	0	0	0	0	0	0.4901307580329481	0.305102344850524	0.5433724263416031	4.641233115207915	4.276988676632816	5.507005404634202	36.810134178816185	35.74784378003578	25.92525994751891	117.29765228821246	119.1999441944347	115.15360250831235	120.90045503601512	115.34010816813067	114.19497232764475	125.07054919411252	129.46654250829184	126.2346271704496	102.6306994447945	116.97300901142374	123.3261214372844	105.90323884262709	139.09459456479266	123.00016379489584	125.14450404107718	143.19220437536694	148.93970848604673	68.66085681714621	67.69641761499001	76.51841920848112	ENSORLG00000012108	NA	ppp6r2a	protein phosphatase 6 regulatory subunit 2 [Source:NCBI gene;Acc:101169006]
IGDB20269	0	0	0	0	0	0	0	0	0	0	0	0	0	0	0	0	0.9465733306036264	0.5729519842259707	11.01124769279193	9.550196587064825	9.547703097631809	10.98508499616861	7.263424245469376	6.204678146806266	18.913645557060182	17.24218484934798	18.341859555310133	19.59796551065179	19.045154963303712	26.20637283005994	14.125561598089094	19.117305825803147	12.57576585247796	23.422547069000185	24.830423795625258	68.84450679523101	17.411766113737823	22.577291660377252	21.439529988410413	33.342074641960174	25.2917364783734	20.73691076260261	17.102018978570126	10.965246803516955	12.381599678316947	ENSORLG00000023988	NA	cbll1	Cbl proto-oncogene like 1 [Source:NCBI gene;Acc:105357056]
IGDB20270	0	0	0	0	0	0	0	0	0	0	0	0	0	0	0	0	0.5569177739780466	0.6741942400763644	4.85886250609871	2.458256426532235	6.060884109048965	21.974507636955643	19.2305072323286	13.014937567737494	66.53539198392271	63.76991601864743	61.219869973891754	62.61541747450371	66.89513075885453	60.94077013924209	59.76812838232013	54.66345164470184	52.340860721095446	31.36649383538517	53.27993845281601	52.96776845996512	35.79975476049014	37.302647704024295	49.454803250660056	34.56303436301912	37.660345909688395	43.43410442217148	35.09121574324475	22.01072246117961	29.549335005266006	ENSORLG00000018413	NA	slc26a5	solute carrier family 26 member 5 [Source:NCBI gene;Acc:101175455]
IGDB20271	0	0	0	0	0	0	0	0	0	0	0	0	0	0	0	3.262923219673204	4.874742549363175	7.073960844793719	40.16720674376266	37.51734478458988	28.20116486365625	141.79241537427427	135.47609839477997	90.83734157446658	152.47197372311334	143.2737308069526	136.68629976631362	144.90232536138873	146.49475879235774	139.61911004548438	125.6374828886677	141.22082430525268	129.99899351945646	125.56281240688408	163.94076196070296	138.197643149575	129.65724189573407	187.801037427583	175.51408129871922	127.4180942330276	154.20485396965057	159.20323896658437	168.20045012172042	194.38623961223047	193.58265406185126	ENSORLG00000018441	M zygotic paternal	psmc2	proteasome 26S subunit, ATPase 2 [Source:NCBI gene;Acc:101175703]
IGDB20272	0	0	0	0	0	0	0	0	0	0	0	0	0	0	0	2.0049514711434577	4.368230003853164	3.8280596168848975	37.97128423280998	25.21431483202518	27.725797108770315	53.98051699467309	49.173658192326535	36.745763179433936	37.409223400279245	34.224664282567765	33.402585608712926	42.45733515525828	40.80076309107327	45.862687810249774	30.06180410372466	44.802426410287644	32.770172810412625	86.49678725758761	93.18064079774149	103.86425350158045	96.35915208979502	112.7841609605102	111.33847113557067	80.75772921269373	94.75345511037739	93.677244630721	104.86448440372375	103.9847994848464	109.59852271518315	ENSORLG00000018453	M zygotic paternal	dnajc2	DnaJ heat shock protein family (Hsp40) member C2 [Source:NCBI gene;Acc:101155488]
IGDB20273	0	0	0	0	0	0	0	0	0	0	0	0	0	0	0	0	0.38144537189977096	0.16354376561239398	0	4.089020952507641	2.8687391844064116	26.966068800939567	28.53803805978536	26.18099241356034	26.628074403714308	27.657102560703503	28.890852528852456	27.37285306676909	28.47810506706176	24.784988061150727	25.16596897962995	26.41217727853311	23.694540905340514	33.328943713497544	25.015099023314157	25.697485368747444	35.05738200925286	24.012294032744695	29.335765079927384	31.723940751290332	26.025090362354433	28.411951297726795	66.87806770297931	92.4248963724883	88.60417318771843	ENSORLG00000018466	NA	pmpcb	peptidase, mitochondrial processing beta subunit [Source:NCBI gene;Acc:101155002]
IGDB20274	0	0	0	0	0	0	0	0	0	0	0	0	0	0	0	0.6258683550800017	0.05993813489815788	0.15418996806081214	2.9632918234063776	1.2850505341414744	0.8113989577568526	9.46000335853075	0.45992855299427154	0.5807902272852711	0.23859119781022073	0.06035942009786286	0.14411881368138318	0.3072294938688713	0.38865112462243134	0.05834562802481552	0.3183137195798884	0.09396810200307353	0.16712726488007817	41.9596703008439	0	0	23.781528563184896	1.3317014008314692	0.9158252252725415	16.23658954354335	1.3444711968346197	1.7857963368348448	4.832530167123353	0	0.18772248369665906	-	NA	NA	NA
IGDB20275	0	0	0	0	0	0	0	0	0	0	0	0	0	0	0	0.7441426898982697	0.9264453449219205	1.191633493320371	14.093135916042929	7.639473647848922	9.48655290637244	21.089475991212748	15.858481366629253	13.810917215759988	48.824359209635	57.37685678428696	57.163649392602544	55.99062651409299	50.46484391172713	48.73353036852258	45.736340928201514	37.59574972385174	40.10637635595272	55.92943589057086	60.756070856195365	43.209300738144414	44.33050850210663	49.084206750331546	40.83354596933674	22.861091162117084	38.76470397645014	39.28048871612708	21.204606029531696	22.289707132367024	20.42258028342433	ENSORLG00000025623	NA	si:ch73-278m9.1	coiled-coil domain containing 107 [Source:NCBI gene;Acc:101168514]
IGDB20276	0	0	0	0	0	0	0	0	0	0	0	0	0	0	0	0	0.052731590077245885	0.13565123779078864	0	0	0	0.5201623933567127	0	0.5109600463563746	0	0	0	0	0	0	0.04308336768433789	0.08267003041689891	0.09802202929583681	0	0	0	0	0	0	0	0	0	1.0122619813851754	0	0	-	NA	NA	NA
IGDB20277	0	0	0	0	0	0	0	0	0	0	0	0	0	0	0	0	0	0	0	0	0	0.5990037198276752	1.1648998574618559	0.5884065675637908	17.806708444317096	14.370475293625676	16.04636188641235	13.366820180319841	14.027265372780548	13.373809053833913	11.820425811709748	10.80524274350499	9.566519587415833	22.87529279096139	15.929102397279646	14.438498856343756	21.643218054314367	23.61038759906601	15.03092914100555	12.986456990333464	11.407606441150833	15.378326063801623	2.2148131623207696	2.989609832980835	1.806750186942014	ENSORLG00000023043	NA	NA	uncharacterized LOC101168761 [Source:NCBI gene;Acc:101168761]
IGDB20278	0	0	0	0	0	0	0	0	0	0	0	0	0	0	0	0	0	0	0	0	0	0	0	0	0.2806160237654641	0.21297290872554478	0.17797869853143305	0.060224014789189255	0.19998436121371083	0.15440056529349747	0.06479665283167547	0.1934089435280113	0.024570577709843323	0	0	0	0	0	0.16157044069863954	0	0.8894715844167432	0	0	0	0	ENSORLG00000026962	NA	si:ch73-89b15.3	cAMP-regulated D2 protein-like [Source:NCBI gene;Acc:101169010]
IGDB20279	0	0	0	0	0	0	0	0	0	0	0	0	0	0	0	0.54003498066903	0.36202633478487356	0.13304391529818646	2.55689751619636	0	0.23337379546911374	2.0406578673402045	0	0.2505694980573598	0	0	0	0	0	0	0	0.08108104801408059	0.12017246188996099	0	0	0	0	0	0	0.7373609085939986	0.5800432877772216	0	0	0.5991095885313464	0.1619776859325458	-	NA	NA	NA
IGDB20280	0	0	0	0	0	0.14320497104811752	0	0	0	0	0	0	0	0	0.10736645626166108	3.951225153127643	11.541223424584292	9.539617871912915	57.99424525998395	40.96947218892206	45.93188355712422	101.15547253370403	99.73920397598522	83.41602398745343	401.10331138145625	385.63314611912125	388.76040678429086	381.5619955168392	378.47211383948945	391.7185866297472	410.8961811546985	401.06869320366735	417.78680334053655	358.02984982824813	411.936214475146	384.185076382158	346.20639392487146	431.50377451363903	394.2016000377613	386.820205269537	441.1586356767435	403.6116921865445	605.8151340909336	597.6835437581889	564.2392030579009	ENSORLG00000012160	M zygotic paternal	nap1l1	nucleosome assembly protein 1 like 1 [Source:NCBI gene;Acc:101170971]
IGDB20281	0	0	0	0	0	0	0	0	0	0	0	0	0	0	0	0.16878833216234498	0.5172644497656904	0.7069105582291204	11.98740311416949	6.93121914989118	8.607055957267283	23.120580744493207	19.535762124930816	11.669036577415527	29.798818618059443	26.03686740602193	28.357303557927853	33.49211078155397	35.20004001639025	33.68084505332073	27.965645504652283	39.11951029414536	32.06120895085989	70.02703184023116	58.939618604761435	69.18242243051803	75.11475060590406	64.46600207942882	69.25482546670314	63.838166988964915	60.823787444361315	80.66890604697977	43.938777060090594	33.79901208070677	40.349117584000666	ENSORLG00000012195	NA	OSBPL8	oxysterol binding protein like 8 [Source:NCBI gene;Acc:101171213]
IGDB20282	0	0	0	0	0	0	0	0	0	0	0	0	0	0	0	0.28646110162245325	0.21947036002389692	0.35286516526454803	5.425216554067781	4.117190013905462	4.456545612016971	15.154513509181184	10.63076246608873	8.373605918133455	121.22816496162704	120.23104160861354	120.02708834259717	115.85484901808232	119.40620390081634	123.18971138945861	124.92595282474095	113.3583728112538	108.46914100785847	88.96315774386188	112.26395941948294	74.36204882191284	92.42897651530515	104.53305555055209	98.33843070462562	99.7387809330612	94.61266840965256	98.0834736450596	32.861889981087124	23.199193973096573	25.260752646328	ENSORLG00000012245	NA	zdhhc17	zinc finger DHHC-type containing 17 [Source:NCBI gene;Acc:101171457]
IGDB20283	0	0	0	0	0	0	0	0	0	0	0	0	0	0	0	1.2317148551989134	0.8257117232948834	0.6068946373199265	0	0	0	11.635860173666746	11.314296897563464	20.002511767315895	0.46954973881845574	0.35636373263939647	0.11345087655202726	0.40308703737456175	1.0198254628718146	0.5741237449598257	0.1445640963057404	0.4931469744932232	0.7674520966669308	0	0	2.8047297245231744	0	0.6552002448996062	0.7209410896576738	0	1.3229660295866728	1.7572320589352355	3.1701550582906353	4.099357670341855	1.8471981363753003	ENSORLG00000012289	NA	csrp2	cysteine and glycine-rich protein 2 [Source:NCBI gene;Acc:101171714]
IGDB20284	0	0	0	0	0	0	0	0	0	0	0	0	0	0	0	0.9232391987458995	1.6799179389440182	1.3647044597638132	2.9141667961385394	0.9478103628814338	1.7288866878669544	9.012452503961422	7.576090715967066	10.423705954562015	2.580994538301091	4.437069573413634	4.8896723259945665	1.8631737719261123	4.554646786742341	4.030831375063709	2.8534504692958995	3.98904514640026	4.684164611323612	0.8326830046798667	3.8655659236737683	2.8030691385406263	1.1891838198347267	0.1637030807268406	3.6025712236298197	4.2019530759131065	12.560736086709225	9.220006220416847	50.23983870098958	36.360258886554966	37.752836464429144	ENSORLG00000012301	M zygotic paternal	e2f7	transcription factor E2F7 [Source:NCBI gene;Acc:101158988]
IGDB20285	0	0	0	0	0	0	0	0	0	0	0	0	0	0	0	0	0	0	0	0	0	0	0.23333577474755193	0	0	0	0	0	0	0	0	0	0	0	0	0	0	0	0	0	0	0	0.9339770902163526	0.35225594316519304	0.5714240294810337	-	NA	NA	NA
IGDB20286	0	0	0	0	0	0	0	0	0	0	0	0	0	0	0	0	0	0.1379900522354574	0	2.8750928572319356	3.146648292895782	34.39349618143091	47.334726589547834	26.24836996756583	0.0474497101966926	0	0	0	0	0	0.24104401402702835	0.0840953757689144	0.024928016070924014	0	0	0	0	0	0	0.7647735716828918	0.30080369853748695	0	0.6178288645006071	0.9320737806488487	0.335998971357921	-	NA	NA	NA
IGDB20287	0	0	0	0	0	0	0	0	0	0	0	0	0	0	0.15878647915932	5.843548835232618	7.666859001135531	8.637758413120032	22.133907672526107	50.99209096761216	71.71751207586539	41.40247043243987	23.83290816304296	31.18033874786286	220.56268302316548	270.08524849936583	271.8101888926647	256.8273930116733	240.91685450107454	307.4602729141032	274.27002643670465	240.48233207852456	249.32881167708632	159.3412337240891	158.54426335450913	199.5945942240775	177.25657170153679	165.679112180201	238.22503417139114	276.86264919509625	239.44718381253196	275.1120140835535	62.73816540637682	50.88979634454362	72.38690823975392	ENSORLG00000012343	M zygotic paternal	si:ch211-214j24.10	uncharacterized LOC101172374 [Source:NCBI gene;Acc:101172374]
IGDB20288	0	0	0	0	0	0	0	0	0	0	0	0	0	0	0	0.8296626797987893	0.0794551014092899	0.20439707657542616	0	0.8517433907458056	0.35853516063690666	18.026761188445246	21.6439881018226	14.243266160523104	25.372757403948274	24.124089808410925	26.135170482832848	22.626061422195402	23.18414071021838	24.13134198128986	17.592592904194824	15.487688082019208	14.732875285894936	22.69797732309849	10.421294245945722	24.55985198521011	21.64020340619435	21.625268418250688	25.73753936358105	16.99225557514103	27.62496663855204	27.22377392502058	51.858835681625855	62.58854360634738	58.97707084164063	-	NA	NA	NA
IGDB20289	0	0	0	0	0	0	0	0	0.21114590460073512	0	0	0	0	0	0	0.7229258259999184	0.48463191548044615	0.17810120789221762	10.268486200301796	20.03847750509134	23.118287318897956	189.85710321750878	175.31337813125873	161.67657077365877	98.11042609481812	96.77100941180785	95.15325409482811	97.86624369361739	106.2448209964023	97.95668993385897	108.88886753265481	106.51425945883113	107.81550703783365	186.47698476709704	170.7150040161306	146.50909456695598	173.89580544280682	179.20227894297267	170.73669808572978	157.93265636088427	157.23791663189027	165.01850990167884	422.6327520389132	448.3218709866959	445.5935176205909	ENSORLG00000012378	NA	apex1	apurinic/apyrimidinic endodeoxyribonuclease 1 [Source:NCBI gene;Acc:101172621]
IGDB20290	0	0	0	0	0	0	0	0	0	0	0	0	0	0	0.082645156941027	0.6082898407184804	0.9029474850910028	0.7492964802487097	2.8800630302387322	3.434634041734768	3.417307917855221	8.332338022547317	6.593408172159979	7.197092004617114	26.693113505431153	25.826882875083513	23.71402134262424	26.21048498535818	26.063731270832204	25.617341030666758	25.475707068544775	23.227972751488437	23.999509464130135	25.3282128462707	32.0907566405582	29.08778796808001	30.263127791864814	33.166397417358056	35.24807120388331	20.76389334469642	27.114223611645873	36.88233701229192	10.176401784542087	10.966001647891272	11.403124832509901	ENSORLG00000012390	NA	NA	zinc finger protein 709 [Source:NCBI gene;Acc:101159715]
IGDB20291	0	0	0	0	0	0	0	0	0.29709179140494824	0	0	0	0	0	0	0	0	0	0	0	0.43957392982196086	516.017381094974	618.9270238370309	539.4538183347919	0.04308545113750561	0	0.04684566526903668	0	0.10527552478764815	0.0474129589771128	0.03979520459296963	0	0	0	0	0	0	0.541085133752708	0.29768800375297283	0	1.092547288621479	0	741.6461215569245	1034.2334446538991	1024.813958479732	ENSORLG00000017658	NA	NA	angiopoietin-related protein 5-like [Source:NCBI gene;Acc:105357065]
IGDB20292	0	0	0	0	0	0	0	0	0	0.4388062695821551	0	0	0	0	0	0	0.22099276818166533	0	0	0	0.4986066107414473	319.36239001846803	360.7736231251308	297.1167452686257	0	0	0	0	0	0	0.09027902129637062	0	0.10270010616567142	0	2.8985308968190875	0	1.1146123594344355	0	0	1.5753826293489983	0	0	1702.8542934767634	1985.290256091374	2005.808696176685	ENSORLG00000012419	M zygotic	NA	angiopoietin-4 [Source:NCBI gene;Acc:101160208]
IGDB20293	0	0	0	0	0	0	0	0	0	0	0	0	0	0	0	1.2430059838037657	1.944322383908398	3.674748238407462	19.61748791820643	22.544211572753373	23.097866783526374	9.394020871972643	12.179216046607971	9.035582039354177	31.081318976381798	31.787341945204734	29.424156314643835	35.79682794725004	33.70545510471082	32.79328929401617	27.5892904974147	30.585824459277273	30.31564688267513	35.501036672222135	30.18561729891827	41.51312995212937	38.692316114869634	38.79077926598927	37.22630606995227	51.48154530209395	33.377341439950726	47.88019628419626	19.19529519551667	15.398596887371546	15.534428329023052	ENSORLG00000027462	M zygotic paternal	NA	zinc finger protein 570 [Source:NCBI gene;Acc:101160452]
IGDB20294	0	0	0	0	0	0	0	0	0	0	0	0	0	0	0	1.7740056958837591	2.83154840915359	2.4765996178231813	16.798729415283255	11.534388454769848	9.710633184622113	7.262153459924435	10.646508816737988	4.6643269760677475	126.36413834497586	122.66939708718174	119.09154055424938	113.7888567758524	118.73019197154393	116.28899314606177	115.32618599753391	92.06826795899204	101.34920252231076	102.40011612499984	92.10337483396351	96.94983839580445	101.49291566330628	105.06162015712135	118.02601215462862	67.014698049264	92.09589459659668	117.26475325713655	18.91582525761131	23.944788091117026	23.766862392662226	-	NA	NA	NA
IGDB20295	0	0	0	0	0	0	0	0	0	0	0	0	0	0	0	0	0	0	7.66670984217756	2.2164786471536746	8.163841884595817	34.673171707532816	33.91328318679022	24.292621767788425	204.89445118504696	204.65232754444244	206.32037394139698	212.26041565534595	205.9099622135779	201.57311792615243	217.07932849764998	193.5210122616444	185.0896133239499	248.59896658513668	191.19016804921787	194.1933116431019	245.76527353625877	248.35695264351318	244.36908376198218	205.61687953433113	204.93884049392634	212.53201699720114	96.2521340721472	88.02338308133841	85.15602590394563	ENSORLG00000012453	NA	NA	zinc finger protein aebp2-like [Source:NCBI gene;Acc:101173755]
IGDB20296	0	0	0	0	0	0	0	0	0	0	0	0	0	0	0	0	0.14359217605650035	0.12312958507163892	2.3663594801336507	2.052373978085566	1.2958977584943578	10.859390273616295	2.938235871244173	1.3913835108473585	0.04233974140627955	0.14460143766713973	0.4143138741774995	0.08178015854426204	0.07759008629781954	0.11648087517934924	0.3715111936472521	0.42522072055461335	0.46711267037516085	39.66773729217241	0	0	18.669042525424597	0.7975802981181743	0	15.013093499498003	0.5368189081592075	1.426061401674364	7.901872759305201	3.0495542156613613	2.8482374341263768	-	NA	NA	NA
IGDB20297	0	0	0	0	0	0	0	0	0	0	0	0	0	0	0	1.7297293474008033	2.8713125831523527	2.6988803117200058	8.189729981161387	20.125331077400336	14.700737005216082	8.170271203473156	7.838554931050734	6.688107095956983	102.72001688796686	104.2606039751978	107.01129657069917	98.212391399179	100.87830099606026	97.42271756542355	96.47730450643485	86.71167634839175	89.14557185424509	90.65730376963656	117.32539289004649	84.026778036519	94.87516935100166	76.98293992263568	79.47625782725376	80.29995252492049	68.43175698908057	116.80573921201889	14.415778393583402	13.432615150515632	15.56441158503248	ENSORLG00000012485	M zygotic paternal	NA	NA
IGDB20298	0	0	0	0	0	0	0	0	0	0	0	0	0	0	0	0.28241438136046804	0.10818499545323579	0.1391521526481983	2.6742883557065977	2.319444647877195	1.9527065744223593	16.27439894542404	14.527544921663667	12.972638438544239	9.665561395958932	8.674776820223375	10.053886616824395	8.980339713584526	11.209283716027292	9.728067528154376	11.2697943699797	10.134029656364609	9.15021396862762	15.792248281095041	9.932645675760927	10.932426538293536	15.005328843187574	13.370285682118668	11.65374537267343	10.025784698486724	11.071798833862275	16.116314672549183	25.751988805872994	24.594661151030454	24.734489883913067	ENSORLG00000012548	NA	ipo8	importin 8 [Source:NCBI gene;Acc:101161689]
IGDB20299	0.20699260097644256	0	0	0	0	0	0	0	0	0	0	0	0	0	0	0.6583707015756066	0.34677950054599194	0.32439460031540085	0	0.3379463168475283	0	0.6219547806570447	1.0885801042924896	1.3746410873476118	283.3164198415332	256.54743223552504	261.5002468621208	249.94723465874156	278.4843656382993	264.17596923133254	244.46206782855992	240.97498859048622	227.4349461292607	356.57342526494784	344.02018892404783	311.8276837235543	356.06170643039724	319.04558904331145	333.2350432840807	244.510558416604	217.09378213688638	269.10022497966656	3.873136153728104	2.9215603747253756	2.3696545567079217	ENSORLG00000012576	NA	orla-b2m	caprin family member 2 [Source:NCBI gene;Acc:101161935]
IGDB20300	0	0	0	0	0	0	0	0	0	0	0	0	0	0	0	1.0406079457336164	0.6975982927536353	1.538195417111165	4.926954673351345	3.2049083141276107	4.047248254757153	24.576241207644486	27.9117701882955	26.555601208030996	8.198397975606323	6.523228018884648	5.942600068282765	1.9865183657064653	6.946603922399378	4.316904827467694	7.4501881223270665	12.759375799012597	17.182015609662237	7.195470288688418	0	7.1086843468395156	6.701806712381892	2.76771274622256	3.959041859721719	26.995971203028535	46.38459274504784	19.299649800437837	21.043700529937265	24.24324836474443	22.160460685516217	ENSORLG00000012576	NA	orla-b2m	caprin family member 2 [Source:NCBI gene;Acc:101161935]
IGDB20301	0	0	0	0	0	0	0	0	0	0	0	0	0	0	0	0	1.4039341309100706	1.8843129634507094	9.053392492969945	6.543436349506403	4.957941148378168	27.69777040971415	32.08459893737506	18.33566498660079	44.65427932398886	45.94856228997932	49.46138245852239	46.16726448749282	45.912779943440576	44.29672698665999	39.34908839384158	39.171773840278995	30.948277148957548	42.15659798064512	35.22665814638133	30.478865504260412	50.90085887817408	32.88775821547575	35.81454987640916	60.04902678356705	31.14932033610509	23.64236683094715	73.11820891561324	57.27539092075426	64.42610319226903	ENSORLG00000012603	M zygotic paternal	hspa14	heat shock protein family A (Hsp70) member 14 [Source:NCBI gene;Acc:101173991]
IGDB20302	0	0	0	0	0	0	0	0	0	0	0	0	0	0	0	0.8985024527120854	2.9256233623496697	1.549495902025119	8.508258804974924	3.6896610841987707	1.5531358903303163	7.639238883247417	4.952082929063213	6.6703029733506325	24.357244494399026	26.948942091074425	28.096791067817442	28.178931033977932	25.6192584569879	24.458366239906503	27.38329696995476	30.262899662472414	29.55131200918085	21.339811004982096	24.82916138148139	12.275843841819665	24.882412354692214	25.331389243603443	24.454670704153035	40.484746515500234	42.9455126527366	35.89188246910759	11.23234591341006	12.958269190144293	11.857830595061909	ENSORLG00000030625	NA	NA	beta-2-microglobulin [Source:NCBI gene;Acc:101174715]
IGDB20303	0	0	0	0	0	0	0	0	0	0	0	0	0	0	0	5.1260716853445905	10.210999186240024	11.23952109884704	60.675884105991045	26.3124868985329	30.126853872689342	10.653582431195472	10.359164930668559	5.7082400445019825	94.90615881376814	89.7517641315187	89.35487257902196	93.2433602547398	84.48698285762572	85.94496574771676	77.99228243423285	79.09233674026382	82.47190737026649	93.69846260155721	96.58196516397922	60.69722788455279	94.08801272760407	97.61837494916459	103.06258139399151	81.88960090635274	122.22953601163495	122.86067460579136	10.366201592409924	13.93269525104025	11.223823627056708	ENSORLG00000023202	M zygotic paternal	NA	piggyBac transposable element-derived protein 3 [Source:NCBI gene;Acc:101162175]
IGDB20304	0	0	0	0	0	0	0	0	0	0	0	0	0	0	0.1122739055740979	0.41318256668834774	0.7913930211910988	1.2215081253529838	1.9562908261836223	5.51432754048427	2.499770980879418	16.003470009919084	21.102512795461926	11.119270452346669	45.78346345770286	45.26707008941854	47.55278159478687	47.325878712418735	47.50963927501463	45.56717022278441	48.23583708129597	44.74818782621297	46.78128619773584	67.32641445311145	50.861383371886284	54.56960630956216	75.57272628021228	67.03563077983172	58.76758742451177	67.6988751531056	53.698959779614206	66.02052148928057	33.118508374120516	36.44126933818201	34.20458844831542	ENSORLG00000012650	NA	rint1	RAD50 interactor 1 [Source:NCBI gene;Acc:101174476]
IGDB20305	0	0	0	0	0	0	0	0	0	0	0	0	0.16074778917950278	0	0	1.6826015718174525	6.8752775745495285	7.668777610288641	23.89978390509951	27.926016577997295	26.903774344139674	25.43253128435863	16.898621196365195	18.08635916986729	138.00357169799895	142.3259901721528	140.05132744789248	162.4396178562477	144.3503519360826	141.78654169875557	141.29968536062012	149.26010433749332	139.72277412472985	211.61574218204476	222.621559972685	220.30785033360067	209.23331624543104	245.3916687385258	229.3063309146194	202.1725458578204	249.1001923547727	260.4533615833859	47.53387840379027	44.17766550446279	39.701355661805	ENSORLG00000012681	M zygotic paternal	lemd3	LEM domain containing 3 [Source:NCBI gene;Acc:101162412]
IGDB20306	0	0	0	0	0	0	0	0	0	0	0	0	0	0	0	0.28326085498307435	0.35265508088717246	0.279138459889928	1.3411519669422327	0	0.2448199216774082	7.492606202291351	0.3122375993965198	0.1314295051118304	0.047992731403303256	0.04097697416180526	0	0.015449839216354682	0.04397476280639363	0	0.2770483589510557	0.24099702963313235	0.4160193810114316	76.30250251494084	0.7116011820256125	0	45.24212579308007	0.15067820345920097	0.4973904193496539	24.752823961520612	1.2169845547369502	2.8288084480080027	7.186342934005972	0.471370282529772	0.16992209559681237	-	NA	NA	NA
IGDB20307	0	0	0	0	0	0	0	0	0	0	0	0	0	0	0	0	3.4641702988113847	2.5184750229478943	0	4.843726786404665	3.058397130485927	9.657235841563658	7.801216269339673	3.6486103158881815	16.554134295066394	18.618073154399454	18.650740545425172	16.512746082260474	19.77666828964695	15.3578536060978	15.536083995822661	12.514816828497082	15.888762945345144	4.255375476261103	9.87736890330559	26.859212036659137	7.596563811274027	12.130621175614793	14.038173623273702	9.6632206818389	12.669251085149224	14.584228555701515	6.6499945960166205	1.7447593917138307	6.132362466659545	ENSORLG00000012693	M zygotic paternal	msrb3	methionine sulfoxide reductase B3 [Source:ZFIN;Acc:ZDB-GENE-040625-74]
IGDB20308	0	0	0	0	0	0	0	0	0	0	0	0	0	0	0	0	0.06261461765147183	0.0805375902355374	1.5478074587037713	0.6712166469210655	0.2825437460868201	1.544129872102946	2.5224477762567905	1.6684934343913815	0	0	0.015055430787721853	0	0	0	0	0	0	0	0	0	0	0	0	0	0	0	33.77568078366757	25.386797815911613	24.807290091603182	ENSORLG00000021821	NA	lmo3	LIM domain only 3 [Source:NCBI gene;Acc:101154994]
IGDB20309	0	0	0	0	0	0	0	0	0	0	0	0	0	0	0	0	0.02806010204786929	0	0	0	0	0	0.10765802233983723	0.1359487834724965	0	0	0	0	0	0	0	0	0	0	0	0	0	0	0	0	0	0	0	0	0	-	NA	NA	NA
IGDB20310	0	0	0	0	0	0	0	0	0	0	0	0	0	0	0	0	0.6231315102821006	0.9864594586384552	0	5.138346021206039	2.8118340065549217	6.146781792271138	4.781529727879299	2.786786425192591	63.2833380942004	71.80177309294339	75.16827932597971	74.82772946641474	68.22249359678861	75.61195900135229	75.11449288620193	64.426316293133425	65.44567973885005	112.10283937342315	77.95750262788053	63.82414333166263	108.1467354767511	82.80191674637852	87.30155769955745	82.00788150467679	72.5752284117022	80.6888473398032	18.955080784601517	20.267182216747102	18.164974721154664	ENSORLG00000029527	NA	arhgef39	Rho guanine nucleotide exchange factor 39 [Source:NCBI gene;Acc:101155242]
IGDB20311	0	0	0	0	0	0	0	0	0	0	0	0	0	0	0	0	0	0	0	0	0	2.049530292850379	0.13285936113451913	0.16777262043840613	0	0	0.016652615619114956	0	0	0	0.04243899035897213	0.05428904953986264	0.016092660113959992	15.219031751621353	0	0	6.054703566866339	0	0	2.4685560852929522	0	0.5158622113882917	1.3294960840731906	0	0.10845462449396547	-	NA	NA	NA
IGDB20312	0	0	0	0	0	0	0	0	0.1075169301755868	0	0	0	0	0	0	0	0.21152388540900902	0.27207103783534947	0	1.8895794415801954	4.295185205207928	8.693932353554121	7.980265273527906	7.686112878618552	31.138301038198964	33.85093712187026	37.144797224418376	32.8680557881103	45.58545787797673	37.47450434098678	42.06767423994962	37.288477251234745	38.041988582070964	51.24047359464026	46.23895782638098	46.103241434973704	44.09665412374394	58.54947344259383	44.062673580996865	37.69705424159298	49.02844645624037	46.21570094944681	9.203841516866458	8.5761349562251	10.489259672420083	ENSORLG00000023637	NA	NA	interleukin-17 receptor A [Source:NCBI gene;Acc:101162646]
IGDB20313	0	0	0	0	0	0	0	0	0	0	0	0	0	0	0	0	0	0	0	0	0	0	0.29942827012940354	0	0	0	0	0	0	0	0	0	0	0	0	0	0	0	0	0	0	0	0.2996316625328264	0	0.3259023207945134	-	NA	NA	NA
IGDB20314	0	0	0	0	0	0	0	0	0	0	0	0	0	0	0	0.5396145018364301	1.989594507933999	1.595283905210541	11.497080059201128	19.943130480021697	15.6238698523898	5.862323324454164	6.146426452693495	6.634921629717656	67.17568647432017	59.599961362686535	60.55049656030317	73.03571657226048	64.46280224491981	60.265082586433344	59.544099036942235	61.68164093840438	56.41306436393177	66.59490206283277	99.63709361302821	85.39830582978476	66.72515659945735	74.91831339084601	88.7522826823631	54.52222238734238	81.57752585138313	89.68678921716374	21.031089105699703	19.904883519820658	22.173664792401063	-	NA	NA	NA
IGDB20315	0	0	0	0	0	0	0	0	0	0	0	0	0	0	0	0	0	0	0	0	0.3050896816828822	5.6689752723860956	4.928653719506356	5.404898935176156	10.301855722269499	10.77464838087509	11.26596096575014	10.974369662713874	10.905293215753296	9.608940488818954	9.556578530749867	8.356120118055543	8.71913439536075	16.76751194075673	15.962096463365691	8.84180331493146	15.913661915003928	8.825291448107835	10.433939260913197	7.229642185280717	12.701372332948585	9.568411985427991	9.215055625176232	13.314676594015834	14.081608502845516	ENSORLG00000012842	NA	GOLT1B (1 of many)	golgi transport 1B [Source:NCBI gene;Acc:101155893]
IGDB20316	0	0	0	0	0	0	0	0	0	0	0	0	0.1957595448385075	0	0	0	0.0327060584973194	0	0	0	0	2.5809897468001934	3.137078377642432	2.3768706492793243	35.25270295643475	33.08415021947164	34.01983305007186	34.16211195816549	33.595861632553905	32.489745714940064	31.42492912914691	28.748168124440518	25.54987343897976	55.95626144129366	42.89711461948091	52.88076489810579	57.29549369010864	43.7813241174637	42.87704763122403	46.16378290252999	40.34959467372756	47.74775888917582	28.0017469415711	27.84708209833406	27.14483148368592	ENSORLG00000012853	NA	recql	RecQ like helicase [Source:NCBI gene;Acc:101164117]
IGDB20317	0	0	0	0	0	0	0	0	0	0	0	0	0	0	0	0	0.08575128515576247	0.11029695820370755	0	1.378855902589786	1.741257970069938	5.921159509562718	6.41552793592074	3.531389674387209	74.37498898675517	64.89503280110809	73.05151777487394	60.68120635710332	88.89511558131579	75.2299909082543	99.31217220631561	81.96157934946176	87.47178572924959	79.5466879690342	58.484913685515885	57.08989909554836	87.07673046994798	63.8247432361463	83.72417414078767	67.85339885608211	115.16869392273507	100.27877074306207	42.79923870993583	46.93605642709242	46.99933931828283	ENSORLG00000022534	NA	ttll12	tubulin tyrosine ligase like 12 [Source:NCBI gene;Acc:101156295]
IGDB20318	0	0	0	0	0	0	0	0	0	0	0	0	0	0	0	0	0	0	0	0	0	1.4646779994891475	0.5696803329779903	1.0790744603141331	0	0	0	0	0	0	0	0	0	0	0	0	0	0	0	0	0	0	3.4204037957140248	4.7301064642622155	2.5577013419997447	ENSORLG00000012911	NA	sult4a1	sulfotransferase family 4A member 1 [Source:NCBI gene;Acc:101156544]
IGDB20319	0	0	0	0	0	0	0	0	0	0	0	0	0	0	0	0	0.42912604338724236	1.655880626825489	10.607818359219813	2.300074285785548	7.74559579789731	21.165228419342103	30.45886754457861	19.751248688465374	30.937211048243576	31.00620482391369	36.113565661065564	24.31784714413861	27.593531839707317	24.541315425718068	24.455010877651244	18.613109836853056	16.45249060680985	30.983943182757454	11.25679456049137	40.813653232716526	22.365113370232198	20.260373090128333	20.98187171279574	12.23637714692627	16.84500711809927	15.981722604971322	93.90998740409229	114.33438375959211	118.94363586070405	ENSORLG00000013008	NA	ndufa5	NADH:ubiquinone oxidoreductase subunit A5 [Source:ZFIN;Acc:ZDB-GENE-050320-17]
IGDB20320	0	0	0	0	0	0	0	0	0	0	0	0	0	0	0	0	0.0455431116495152	0	0	0	0	3.1447695290952944	3.844169529624124	1.544567239854951	0.050358338360625275	0.06879482853331441	0.054753282141989365	0	0.11074156873247802	0	0.21395838956137792	0.2856011297842729	0.29630812881376467	0.14297057994350867	0	0	0.07656798839969706	0	0.2087629047361882	0.3246614247583366	1.7877592183893094	0	1.3114025303215084	0.5275782058201474	0.499233604286609	ENSORLG00000013040	NA	pdzrn4	PDZ domain containing ring finger 4 [Source:NCBI gene;Acc:101165610]
IGDB20321	0	0	0	0	0	0	0	0	0	0	0	0	0	0	0	0.7489678226137485	1.936632230387382	2.3064619682007295	14.184517921262229	21.913676048435224	17.639645761637894	15.919667485441753	10.182215086948467	12.1629106135552	4.235194306086349	4.351933758032168	4.087419296640653	3.6765719691368526	6.685716369754479	4.486024253304966	6.006839563597311	7.834037618219254	8.883281715464497	4.165614714333886	3.7630782968789593	5.969143808531308	3.376493828507678	3.784867120752912	4.822202504597869	10.737685421438183	14.681300975305128	10.685186294966416	35.937342366225515	19.318370692871813	25.721834798708397	ENSORLG00000013048	M zygotic paternal	gxylt1b	glucoside xylosyltransferase 1 [Source:NCBI gene;Acc:101157411]
IGDB20322	0	0	0	0	0	0	0	0	0	0	0	0	0	0	0	0.4778521433178041	0.9152584883092644	1.3538311537180432	40.724660508482586	28.943614639239335	30.35575719277061	49.88203132689075	39.241757407032615	25.608363950507115	9.75594832091005	10.772269822073596	10.27727788812421	9.552233273800942	12.697834884390575	11.22585438455669	10.88041685714397	9.338793734051107	11.324687126277004	8.763298070855944	12.004487878804863	6.52868367041386	8.232316995019968	10.16757539315592	11.53737717142354	12.39667903094714	17.322310895323543	10.22595167369344	57.27741690634788	56.45826454552181	52.027560325219355	ENSORLG00000023863	NA	yaf2	YY1-associated factor 2-like [Source:NCBI gene;Acc:101157658]
IGDB20323	0	0	0	0	0	0	0	0	0	0	0	0	0	0	0	0	0	0	0	0	0	0.8687011045178891	0.16893881612637882	0	0	0	0	0	0	0	0	0	0	0.6911403975155019	0	0	0.1480562783208649	0	0	0	0	0	1.6905357106193823	0	0	-	NA	NA	NA
IGDB20324	0	0	0	0	0	0	0	0	0	0	0	0	0	0	0	1.058622543572182	0.20276424045995972	0.7824120273391312	17.542868651092643	15.486854559688435	16.697990126424244	33.00223804042427	24.60248925794828	20.138694128489938	1.4236845837427199	1.6079915471743034	1.4260497909571774	0.6784477511275506	2.218665604116876	1.3199584307492853	2.019039288017545	2.490090909393734	4.487652131448301	0.4773936167360131	0.6648615931858446	0.6026455925401117	0.5965597548330775	0.281562630700238	1.31670859908456	19.874767361860897	50.45660409683794	24.1646249733823	52.64422025879173	34.79235896483115	40.80163476220913	ENSORLG00000013121	M zygotic	NA	prickle-like protein 1 [Source:NCBI gene;Acc:101165857]
IGDB20325	0	0	0	0	0	0	0	0	0	0	0	0	0	0	0	0	0.04535637451746708	1.166786045325781	2.242381648600453	0.9724232060177626	2.4560066858025187	4.02669675987119	5.394574287523471	2.636972849715267	20.66256537330599	19.389109400543308	19.01963888707116	18.18562213508486	17.670508825985422	16.88786957497772	12.692222724100343	15.16960533839746	12.562539000123211	26.91064555169949	34.503742051474234	33.43186720383796	25.46885009673823	21.91801529953908	28.691156239615683	24.57309816111663	24.417311977501267	21.62155965727692	16.368852697985414	17.338695494967556	17.046398838459265	ENSORLG00000013134	NA	pus7l	pseudouridine synthase 7 like [Source:NCBI gene;Acc:101166099]
IGDB20326	0	0	0	0	0	0	0	0	0	0	0	0	0	0	0	0	0	0	0	0	0.23520657396756234	1.5425129821845134	2.7997849663164374	1.0101492853621312	4.44944130631855	6.351359482035903	6.366791914062143	5.284168568835528	5.097925949285008	5.479845822050056	8.006378460392476	5.883682332330665	6.685615602317933	4.254385278360868	4.101952363404186	4.957469921460857	5.257935789792809	4.342845602318855	3.3450156735844523	2.9726068042794713	5.261387414000191	7.7649416635672175	1.80108435473266	3.019073188279691	1.632497620000789	ENSORLG00000026485	NA	NA	tetraspanin-8 [Source:NCBI gene;Acc:101158404]
IGDB20327	0	0	0	0	0	0	0	0	0	0	0	0	0	0	0	0	0	0	1.2543393778486223	0	0.11448638029511826	1.2513590706644668	1.0707638368703283	0.6146104533134781	0.011221542064865121	0.025549693369661116	0.02440176855502319	0.0577990926850374	0.01370942741245877	0	0.03109380664680043	0.03977599832495034	0	0	0	0	0	0	0	0	0.28455232644524764	0	1.4611243278709567	0.44085854660659096	1.1124614260657772	ENSORLG00000030162	NA	NA	tetraspanin-8 [Source:NCBI gene;Acc:105357076]
IGDB20328	0	0	0	0	0	0	0	0	0	0.17019563017370715	0	0	0	0	0	0	0	0	25.42588576157379	17.457989585437275	27.0745750662618	15.219284352849353	11.181233362806067	11.420165995188535	47.14201220512869	49.84796869730757	43.754335345768624	46.595797264295044	41.221055461192	43.11607537762264	48.35663835457139	44.83773811006808	49.37339656250843	48.97213187402911	43.844802920071416	38.722897858332864	39.196481582912334	48.800149105695155	50.29146005029991	39.71686770892126	39.89514261928782	45.967919826679456	16.947784240041912	13.900993035660601	13.691054082159006	ENSORLG00000013138	NA	NA	ras-related protein Rab-19-like [Source:NCBI gene;Acc:101158653]
IGDB20329	0	0	0	0	0	0	0	0	0	0	0	0	0	0	0	0	0	0	0	0	0	25.09424319773931	35.48000981264114	16.822159758218984	0	0	0	0	0.092879477152086	0	0.05617499874863945	0.01796512631527453	0.06390386440281073	0	0	0	0	0	0	0	0.19278027088590324	0	4.883464984229477	5.3761603701513705	7.536772506702538	ENSORLG00000013146	NA	lrrc17	leucine-rich repeat-containing protein 17 [Source:NCBI gene;Acc:101159060]
IGDB20330	0	0	0	0	0	0	0	0	0	0	0	0	0	0	0	0	0	0.07980976533157026	0	0	0.13999518737240388	0	0	0.15031046549093724	0.013721823328928243	0.031242442126067374	0	0	0.03352807302367604	0	0.05069579195265188	0.016212840700852302	0.07208849770588185	0	0	0	0	0	0.09480746021674612	0	0	0	0	0	0	ENSORLG00000028800	NA	fgl2a	fibrinogen like 2 [Source:NCBI gene;Acc:101166350]
IGDB20331	0	0	0	0	0	0	0	0	0	0	0	0	0	0	0	1.624323965293567	3.059311084314882	2.8678932522935896	7.690668310434365	21.12234885779728	16.26171701110628	47.057357852337276	29.642515013541477	37.306470384594796	59.6514031737721	49.0188831925099	49.21032221741128	56.83380268165612	63.182038328349435	62.5764381682259	60.095194442562736	59.14007300948905	52.832852727650874	104.09650693765006	121.73754284064731	98.01653909169579	113.50295035392841	92.45284955686505	98.1640146500604	90.19229655380238	86.94229566728498	86.12816673862461	33.445135864966204	25.52846521443791	25.49672194321024	ENSORLG00000013189	M zygotic paternal	si:dkey-145c18.3	nicotinamide phosphoribosyltransferase [Source:NCBI gene;Acc:101167087]
IGDB20332	0	0	0	0	0	0	0	0	0	0	0	0	0	0	0	0.3619663432409063	0	0	0	0	0.15642219926115739	10.600301030077187	0.5319925672169116	0	0	0	0	0	0	0	0	0	0.01610946999569463	15.23492906891065	0	0	11.655823303742185	0.19254491876576169	0.10593215175332113	4.448042389063728	0.38878249615987176	0.516401064673168	1.1977963501181688	0	0.10856791275074885	-	NA	NA	NA
IGDB20333	0	0	0	0	0	0	0	0	0	0	0	0	0	0	0	0.8156668009320384	0.39057372328693696	0.20094902859867317	0	2.0934375610131313	1.0574607052445133	12.328807829360201	8.841219745956378	11.543006398346597	1.0019353478331825	0.9242994995645076	1.4650251285157037	0.8675305951498022	2.912443882689436	1.045540378228133	1.8827549992521642	2.081896662425098	3.140088985555453	0.8582721907789603	2.0490987352169463	4.6433736514271455	1.8385929517334867	0.2169435098843733	2.0290433021593373	1.670560708956588	1.3141427959644782	3.4910251653385767	26.091817028545062	32.123696748733536	21.651568081352167	ENSORLG00000013204	NA	sypl1	synaptophysin-like protein 1 [Source:NCBI gene;Acc:101167334]
IGDB20334	0	0	0	0	0	0	0	0	0	0	0	0	0	0	0	0.5295809158369245	0.10143376675072871	0.2609368690259897	0	0	0.9154244651615772	5.503175030683754	2.7241921985045314	1.965751538503994	0.31404311506644433	0.4596601992068018	0.6829014555979388	0.6643509568275592	0.43847819188171744	0.9873875511891855	0.39365424492424067	0.6360917674054207	0.5185230525766528	1.7513349797868616	0	2.411810379518654	0.8526623669981546	1.4085303278025152	0.9299148441228883	0.7230869837205539	4.550517896978713	1.5110584388602533	16.16153861752242	2.643803775166984	2.7003157270211733	-	NA	NA	NA
IGDB20335	0	0	0	0	0	0	0	0	0	0	0	0	0	0	0	0	0.09572811737100022	0.12312958507163892	7.099078440400953	2.052373978085566	4.967608074228371	5.429695136808148	2.938235871244173	4.406047784349968	65.88063762817099	56.09330769504461	61.375996971905685	61.36237896104462	73.77524038817674	64.78666277475405	62.697402233153355	54.42825223099051	53.02840981782777	52.81518809923714	47.08370801743986	52.35135905042679	59.789218087889985	53.30494992423132	63.11457973030518	46.74531385070969	46.837449736890854	54.90336396446302	22.05173793294475	11.366520258374164	19.113172255321736	ENSORLG00000013219	NA	ZNF800	zinc finger protein 800 [Source:NCBI gene;Acc:101167837]
IGDB20336	0	0	0	0	0	0	0	0	0	0	0	0	0	0	0	0	0	0	1.3756365899044138	0.29827682185704146	0.6277872502488038	1.3723680808516958	1.6013303378776238	1.0784712884525827	2.5351778085190975	1.7372648967350792	0.4950871957751128	3.422972762322159	0.5262305088952173	1.8824455355982928	0.4774089888062126	1.5413254935041125	0.6594707348265466	3.1445535939727107	5.109288531648403	3.969578346837718	9.449491272674965	1.0818678163406574	5.441916419640707	2.776953114394671	1.4043110621492965	0.41450638841289505	0.9614508433592457	1.1281444529709186	3.2243881164185515	ENSORLG00000013236	NA	GRM8 (1 of many)	glutamate metabotropic receptor 8 [Source:NCBI gene;Acc:101168089]
IGDB20337	0	0	0	0	0	0	0	0	0	0	0	0	0	0	0	0	0	0	0	0	0	7.381038518390822	4.986167677071797	2.8620230444645034	0.5573839375003891	0.5552207100299458	0.4923983455414726	0.4261539907264288	0.5107195553780527	0.5175289517462226	0.6274356268459588	0.5556681791313077	0.6405553496705791	0.12362883218216374	0	0	0.7945140315272362	1.0937282569131084	1.083122728844875	0	0.8833728868442655	2.3466833192109786	11.944691380345072	11.17701976626172	10.607359931223481	ENSORLG00000013254	NA	gpr37b	G protein-coupled receptor 37 [Source:NCBI gene;Acc:101168337]
IGDB20338	0	0	0	0	0	0	0	0	0	0	0	0	0	0	0	0	0.12268298467756036	0	0	0	0.276798864003724	4.8407472515463885	1.1767426471403033	2.0803598190529407	0	0	0	0	0	0	0.22553067889472256	1.250186830901027	0.798188009349217	0	0	0	0	0	0	2.6236963937956514	5.50379952666002	1.827607957783535	8.007285410853628	8.527068080760385	7.300473028937601	-	NA	NA	NA
IGDB20339	0	0	0	0	0	0	0	0	0	0	0	0	0	0	0	0	0	0	0	0	0	0.6915961962376574	0.6724835620805326	1.698402407607104	1.5349647095741348	1.7121353323780582	1.2306224306555462	2.196162004099431	0.8145137697742934	1.0066572536626577	0.6730714286685575	1.1541201992849324	0.9448771387333903	2.090894389920313	2.7587073993316875	0.8335182702456193	1.2965872176472641	0.5841433169316206	1.071257534632177	3.9983654902632324	0.7863262880078533	0.5222196682187812	2.8263495097154534	2.2334763269632503	1.7566594108177505	ENSORLG00000013258	NA	TMEM229A	transmembrane protein 229A [Source:NCBI gene;Acc:101168589]
IGDB20340	0	0	0	0	0	0	0	0	0	0.13434062143850553	0	0	0	0	0	0	0.7103982614280139	0.5221397287441569	8.362262518990814	5.076888399749548	5.953291775346149	35.37174973078226	32.836757664023395	30.156886242581322	42.028415546941496	38.18827502318681	39.48206152202752	41.07588853483324	40.141203463679275	50.118993599425984	36.60777502549971	50.34757476864825	39.56932495146355	119.36386851454883	87.8511917993088	139.15195261198699	118.75109618618703	92.44668409584494	90.66122039951311	91.15539672756086	99.78301580680018	78.61508726049908	42.599891514815454	31.5458782238494	27.44071517628917	ENSORLG00000026804	NA	NA	Wiskott-Aldrich syndrome like [Source:NCBI gene;Acc:101168831]
IGDB20341	0	0	0	0	0	0	0	0	0	0	0	0	0	0	0	0	0	0	0	0	0	0.2025297171906524	0.15754615931604146	0.09947335198193805	0.6265827682645124	0.8993976820047296	0.9478494351156377	0.7483724964193417	0.7765942507020365	0.8194257814225533	0.8890686953940167	1.0514841347258062	0.8682702005186187	0.5156257995570385	1.6157411866574536	0.4881814575165104	1.0355390140755067	0.2280837313653403	1.0666181433706228	0.5854484425833976	0.9210833812919379	0.30585767328136493	0.07882658778532528	0	0.06430337088474958	ENSORLG00000013274	NA	lmod2b	leiomodin 2 [Source:NCBI gene;Acc:101169081]
IGDB20342	0	0	0	0	0	0	0	0	0	0	0	0	0	0	0	2.9592010753996094	4.59102568023516	6.561303252323031	75.65883769103662	65.012290430219693	58.44143530289385	17.891335699993824	11.85163743112153	11.396168958757375	68.18711101057991	72.24611083262904	71.91661721846005	68.27351237649067	72.86091200858266	77.67036270541557	76.59474671392059	68.64365839022985	64.77032294799568	81.40288195195177	93.66883535220146	82.88203875952169	77.37582099919787	89.09529683732463	93.79129588439737	77.17312042906303	92.3334634403984	92.4565171777265	35.47025917442636	31.351781662861203	30.887802962201096	ENSORLG00000022502	M zygotic paternal	NA	NA
IGDB20343	0	0	0	0	0	0	0	0	0	0	0	0	0	0	0	0.7300332428285694	1.2934051813328964	2.4280047393340034	25.92360104640797	11.616667319782069	18.613362935677383	25.172353125700692	23.73904754119678	19.815489887629518	89.36539801314173	88.97456438479482	86.37228749004963	87.50017525143093	81.54369350411854	89.22173283962468	82.75516195569408	78.1135803509248	78.52941260491133	79.9989671258763	111.87230099724289	84.78004653256706	90.85877970650512	86.98703476105331	85.45987074031974	95.1928272708211	89.9774838479211	102.0675407715247	46.16824533526634	45.75888807769703	43.0267446805194	ENSORLG00000013384	NA	ints13	integrator complex subunit 13 [Source:NCBI gene;Acc:101159786]
IGDB20344	0	0	0	0	0	0	0	0	0	0	0	0	0	0	0	0	0.05079451125808176	0	0	0	0	1.5031631612104186	0	0	0	0	0	0	0	0	0	0.013272195359447717	0.03540795752114921	0	0	0	0.08539674624578458	0	0	0	0	0	0.1950153694750216	0.4413084022663936	0	-	NA	NA	NA
IGDB20345	0	0	0	0	0	0	0	0	0	0	0	0	0	0	0	0	0.18068464984725993	0.13280245628675597	1.276128524417421	1.9369046617141459	0.9318009982432853	5.092385785104867	3.763257766125542	3.8767785316497134	0.06849882975763143	0.09097731105494573	0.024825652011903284	0.029401560759150465	0.09763301845097679	0.037689430185073335	0.042178583452439675	0.10791186063579991	0.11995436304805542	0.08103025350181745	0	0	0.173583222858945	0	0.15775843393079503	0.7360226855293996	0.8684858664540978	0	3.270312185025771	1.7940668259105659	3.314516168583401	ENSORLG00000013454	NA	ano6	anoctamin 6 [Source:NCBI gene;Acc:101170067]
IGDB20346	0	0	0	0	0	0	0	0	0	0	0	0	0	0	0	0	0.616894254936093	0.976585460244076	11.73028531620113	9.156444439886034	10.920625533927668	48.682043022105454	28.948205652343685	31.497350274155007	67.37225582017334	75.00159983327575	80.18932909724194	64.91686636677792	86.66815104991903	77.39571196092265	72.0169910077529	58.47458517526436	60.4021275738285	47.52061315268192	67.21883806188555	56.41544059813057	48.346443908909954	68.00341455070497	72.3614550895775	33.82792538235099	47.633082908921864	52.31157553520451	77.79421497666114	85.754341961851	81.59297804369054	ENSORLG00000013489	NA	pwp1	PWP1 homolog, endonuclein [Source:NCBI gene;Acc:101160034]
IGDB20347	0	0	0	0	0	0	0	0	0	0	0	0	0	0	0	1.7297293474008033	3.1888134937893917	2.876438226964743	49.13837988696832	50.165347317931726	55.68838509603041	91.50703747889936	70.22921512549509	76.04377768103089	85.39242488083123	86.41118857464394	84.32118418368617	81.0889052906766	80.89508830983979	85.4632391332543	87.36418058298389	92.06442708470676	93.37960160552616	104.39457207507381	103.20289189402239	85.66792604504477	100.81647154127965	92.24151068419395	84.79154895582805	121.04036961476983	114.02712448519873	99.32600711162875	145.4827635675972	143.4411403572919	133.07571905202772	ENSORLG00000027331	M zygotic paternal	NA	ubiquitin-conjugating enzyme E2 N [Source:NCBI gene;Acc:101170318]
IGDB20348	0	0	0	0	0	0	0	0	0	0	0	0.10629002070646543	0	0	0	0.9944840603838164	0.8254108079438285	1.7150192206406847	20.403813884825865	17.35617279937156	8.165478223165978	66.70286527871232	50.18237030096872	97.36135128199756	57.49888096334928	62.13312284658364	60.48653742456432	58.47281335914736	60.2801075213774	63.27407540992507	58.77538529785582	59.691698629116104	58.65918296003719	53.01910774440794	53.29747628640811	64.16176990985092	53.693204202037045	52.37172671826992	44.82065006505698	47.52521481172257	51.09365679443885	45.401138502285875	147.2366039536413	157.21611830740275	123.29105112276368	ENSORLG00000013532	NA	nudt4b	diphosphoinositol polyphosphate phosphohydrolase 3-beta [Source:NCBI gene;Acc:101160522]
IGDB20349	0	0.06921627993182994	0	0	0	0	0	0	0	0	0	0	0	0	0	0.6519707355207794	0.0624379065950707	0.16062059388460895	0	0	0.5634927015089922	19.09317313162852	15.57108379555551	13.007770587455601	120.90180206444626	124.52742685973074	116.18515296157119	123.30536541959559	113.02346008638163	113.83903487205167	112.43426880302162	104.8534231215642	91.61878403308714	120.34850064753658	98.27192240955777	87.5912959312361	117.56847749059033	106.12394860379545	106.65949273632229	71.66089043461744	69.67704059744722	87.43290224376659	21.215030410245994	18.986363371260335	19.75071281745702	ENSORLG00000013549	NA	rassf8b	ras association domain-containing protein 8 [Source:NCBI gene;Acc:101160776]
IGDB20350	0	0	0	0	0	0	0	0	0	0	0	0	0	0	0	0	0	0.09272611764989462	1.7820520342787811	0	0	0.71112715326392	0.276589908227185	0.34927319606112783	0	0	0	0	0	0	0	0	0.016751049177275514	0	0	0	0	0	0	0	0	0	0.8303333617039298	0	0.4515670462275897	-	NA	NA	NA
IGDB20351	0	0	0	0	0	0	0	0	0	0	0	0	0	0	0	0	0	0	0	0	0	0	0	0	0	0	0	0	0	0	0	0	0	0	0	0	0	0	0	0	0	0	0.2220976898146672	0.33506274198804237	0	-	NA	NA	NA
IGDB20352	0	0	0	0	0	0	0	0	0	0	0	0	0	0	0	0	0.2424775532352512	0.3638657922961361	10.988898905106135	4.765406598193398	4.194286500667754	29.300545971716787	25.583584103181458	23.691455382590025	16.28348471604039	14.325335038545838	15.868063477733372	14.235645540088253	16.77092313856827	14.535829742697894	13.397309646759954	10.475094329726561	9.334036825790372	20.805977183709206	18.021837932444882	19.698572637994705	17.325469362144563	14.702975416496864	19.08042951272201	15.268773431967263	24.815480925987643	17.45890475928509	55.31359418184558	39.792695929953965	52.4635763453024	ENSORLG00000013565	NA	NA	uncharacterized LOC101170809 [Source:NCBI gene;Acc:101170809]
IGDB20353	0	0	0	0	0	0	0	0	0	0	0	0	0	0	0	1.8016764952996236	2.5114574832707626	3.2056845564578436	8.530377328731358	11.919814977673921	12.889936238287804	22.88273800068444	18.462283165549273	17.18352830650438	63.680014688928516	62.55202572221503	60.71887417562813	66.98634361330117	65.12885646788203	67.58465766077317	57.814577452728386	55.23298344409978	49.08176114624323	82.99325157254519	94.54580233976344	97.09452571480456	87.66938832765776	89.02345649860266	107.27098075079348	61.77332241167324	69.34298547914432	85.39342450696327	57.190989116291135	40.308376923357564	44.97274735599709	ENSORLG00000013580	M zygotic paternal	NA	tyrosine-protein phosphatase non-receptor type 12 [Source:NCBI gene;Acc:101171047]
IGDB20354	0	0	0	0	0	0	0	0	0	0	0	0	0	0	0	0.34791410233864883	1.4993560552084373	1.1999777500957582	3.294529932180718	3.5717351693590844	1.5034958376105891	3.2867021374078766	1.2783489399656711	1.7757058639105063	1.3557786003188848	1.073702776787686	1.3779649303300445	0.8918817826067669	1.062232863729185	1.135181755429267	1.7014181347897828	2.7685053291956403	2.787132399255119	0.9413665293870781	0	0	0.5601660730981853	0.3701398973863906	0.20363931715899483	3.325280536581035	2.8026689984215656	3.9708269283569972	3.3259649358926042	1.7368764426548826	2.6088273545862677	-	NA	NA	NA
IGDB20355	0	0	0	0	0	0	0	0	0	0	0	0	0	0	0	1.603033674306681	0.6908366835717518	0.789852080027784	11.384798115677702	3.2913938892968213	2.0782323343625784	5.30028233662476	6.479070618163713	4.834619652186143	32.456333458580865	33.70242914201379	34.292255005168585	28.809483145667144	30.319756981266675	29.215594808284088	22.796914603969842	16.16567720974643	19.120115062152927	36.144990873921735	36.24392759029449	31.027187422866998	34.84345267021526	28.992484545318572	37.29661159124949	18.604576510207096	20.23107804997846	9.147903517294301	12.377536788884946	15.560913079143976	15.866819581904354	ENSORLG00000013586	M zygotic paternal	TMEM60	transmembrane protein 60 [Source:NCBI gene;Acc:101161280]
IGDB20356	0	0.052554932548239446	0	0	0	0	0	0	0	0	0	0	0	0	0	0.9900641312265551	1.469654525733832	1.1585907623883738	19.92249314702997	12.959275690197432	11.658965865311144	29.461997959724204	25.19187469607207	17.341497344719777	10.222023282373206	13.164698506089628	14.62506054477569	12.325697800150428	12.052819373729859	12.956223213282435	12.482031221948878	10.999995513910267	10.85057187148106	18.826434048189764	8.705254460113327	15.781279249983726	12.75258077270383	11.849764429184305	11.517548865202523	17.23581123838472	15.951190413873594	15.890398475800055	58.33559752229479	51.21138836966906	55.38287044843629	ENSORLG00000013665	M zygotic paternal	PHTF2	putative homeodomain transcription factor 2 [Source:NCBI gene;Acc:101171543]
IGDB20357	0	0.13479738424586607	0	0	0	0	0	0	0	0	0	0	0	0	0.17250757033552996	2.539401130474218	6.931007997255442	7.507332991482399	61.61927831016724	59.96065411396243	94.78717202690945	65.67101835297304	61.46520291265291	58.028835359268555	100.30187777907764	98.83350049235521	92.82879813632591	99.44733636750551	99.55917629987329	93.73100433974041	113.15768248692041	113.58567680445817	124.91221056242702	116.23390280532186	127.58846231616478	99.7473222823399	135.74197427067344	102.8306275045551	114.07731533375298	119.62132846900504	156.32166605596123	140.83825946795614	89.28428854682362	80.8180541506236	81.0222276801674	ENSORLG00000013678	M zygotic paternal	adipor2	adiponectin receptor 2 [Source:NCBI gene;Acc:101161688]
IGDB20358	0	0	0	0	0	0	0	0	0	0	0	0	0	0	0.11258714484831818	0	0.15872019460476722	0.4083053598230514	23.540985501847715	14.036961922657756	18.263429549765043	14.482448844291161	9.591132636703778	8.843335612984937	12.478157985436171	12.447211836494375	12.63216049305721	11.073513695803356	8.898068618610047	11.298041364546206	7.894232944912431	7.340597870226546	4.886646243253594	9.591508153547734	14.572366971891578	16.039163845140894	10.006633477983526	7.714075422213776	11.883315944154145	14.143281676399438	18.468795596772736	17.14229249681101	63.22259925507476	51.711705965053696	54.30836143826459	ENSORLG00000013709	NA	wnt5b	Wnt family member 5B [Source:NCBI gene;Acc:100049184]
IGDB20359	0	0	0	0	0	0	0	0	0	0	0	0	0	0	0	1.5985146147430285	2.9596719835052454	5.710284396351558	30.273876280951267	41.57345956634627	33.157978525903815	41.02430947749056	33.9681753336301	23.85772238999503	10.946266307189854	9.982020310102705	10.012054393245434	7.8178086978789505	12.380477258715123	9.462712861315294	13.977295613806785	13.653422334303402	15.31937109003188	11.93426947096873	16.063001566585328	8.493256387741113	14.241253387251904	12.187866370013587	8.576649252155104	26.191240884451105	33.194173798219786	17.484053679164937	82.96999363733286	55.861364953207875	66.4048320717953	ENSORLG00000013715	M zygotic paternal	FBXL14 (1 of many)	F-box/LRR-repeat protein 14 [Source:NCBI gene;Acc:101161934]
IGDB20360	0.12271121341911125	0	0	0	0	0	0	0	0	0	0	0	0	0	0	0.1951506171931449	0.14951341027346007	0.09615526072799285	1.84795484087779	4.20723180790208	3.710674014686303	44.42989492706047	35.924028964545336	49.25781459839819	39.15635240157839	36.4553787812652	37.18117675930184	35.902415838882135	40.61698519159294	40.0783424427874	34.8605992234414	30.227817341648855	28.626627978202528	58.78707624028965	50.496032066360385	49.77013166880545	50.46150966071538	62.804270518234816	53.114424638079704	35.17240602097523	33.74693372711759	41.48347565298656	112.58101460941718	79.1300952920591	86.27812745434619	ENSORLG00000013771	NA	ERC1 (1 of many)	ELKS/Rab6-interacting/CAST family member 1 [Source:NCBI gene;Acc:101162174]
IGDB20361	0	0	0	0	0	0	0	0	0	0	0	0	0	0	0	0	0	0	0	0	0.3731267078721296	0.407834966219881	1.427631216509835	0.6009297555154703	0	0	0	0	0	0	0	0	0	0	0	0	0	0	0	0	0	0	4.603269767840626	1.6762877295390144	1.5538557080738404	-	NA	NA	NA
IGDB20362	0	0	0	0	0	0	0	0	0	0	0	0	0	0	0	0	0	0	0	0	0	0	0	0	0	0	0	0	0	0	0	0.11900047074344705	0	0	0	0	0	0	0	0.6493228495166732	0	0	0	0	0	-	NA	NA	NA
IGDB20363	0	0	0	0	0	0	0	0	0	0	0	0	0	0	0	0	0	0.49251834028655567	0	2.052373978085566	1.2958977584943578	12.27583248321842	6.6110307102993895	3.7103560289262894	6.689679142192168	6.121460861242248	6.95126611120027	4.743249195567198	5.069218971457543	5.311527908178325	6.257030629848456	6.803531528873814	6.317142780311698	6.611289548695403	10.044524377053838	13.656876274024379	5.793840783752461	3.722041391218147	6.143249938986831	6.824133408862728	8.052283622388114	11.408491213394912	22.419266898493827	13.307145668340485	13.791465470506667	-	NA	NA	NA
IGDB20364	0	0	0	0	0	0	0	0	0	0	0	0	0	0	0	0	0	0	0	0	0	0	1.7452967642507817	0	0.14371191600042665	0.19632571171517663	0.15625414459841871	0.33309934028472266	0.31603272747936934	0.15814635794585274	0.1858321760170397	0.16980093279711175	0.030199998582007163	0.2040037126347976	0	0	0	0.3609588816548744	0.19858821138089966	0.9265141965035558	0.3644201465310547	0.9680834580557041	2.2454772307698305	0.7527976226650405	1.0176470150788208	ENSORLG00000013845	NA	NA	proline-rich protein 5-like [Source:NCBI gene;Acc:101172297]
IGDB20365	0	0	0	0	0	0	0	0	0	0	0	0	0	0	0	0	0.4259784195971159	0.15654617172922305	3.0085744001699224	1.9570314216463833	1.9221955341970098	22.810837866127137	10.27304962317645	17.395128815320682	7.294029778695495	12.80789262075366	11.208197661123444	7.555500222149589	7.102623058656145	9.270624569286495	8.377766255918731	6.10585887245399	6.080241768301662	3.6296699678323283	6.385272220132023	11.5755104523108	7.161634220612251	7.774295326400461	3.3473523942785386	7.808543851706006	9.896368135746759	8.158884302978024	35.51282327261518	41.94407976553124	43.264180507563694	ENSORLG00000013859	NA	napepld	N-acyl phosphatidylethanolamine phospholipase D [Source:NCBI gene;Acc:101162968]
IGDB20366	0	0	0	0	0	0	0	0	0	0	0	0	0	0	0	1.661978157934265	4.774927677018716	3.685029308618834	59.01711892899272	40.09593926811449	42.37478628362046	46.31649026442121	43.6625138660505	32.773328632802155	217.73795839553566	224.3961558682179	220.82020571670122	181.38852239483197	214.53813917474795	221.75128083704092	234.59613482207195	207.69213989633974	239.43138252286877	254.32397612799932	202.49632677002222	206.25412928635805	264.9142228862036	252.845493069299	242.95196058809174	199.69454502929395	245.8982471075558	225.2515851085966	59.58023518253657	77.89981090685865	81.00502778700958	ENSORLG00000013879	M zygotic paternal	yeats4	YEATS domain containing 4 [Source:NCBI gene;Acc:101163215]
IGDB20367	0.10281261935885587	0	0	0	0	0	0	0	0	0	0	0	0	0	0	1.7985594079375136	1.9103465762869627	2.175198961190073	19.35367929646899	14.939268277099718	18.512436889721222	33.363696966029295	27.99596242214093	24.95940977621538	10.928687703157202	10.651714584242319	10.474345932336126	12.396078136896845	11.439432582744898	13.733531208311724	9.90860536279163	12.716257789751566	10.071200785380121	13.517893069053196	15.608666380196906	18.988170220568655	15.21614751288525	13.655123317262818	17.94415341905109	18.083202213356284	22.918232845349998	19.594325896551187	64.56671175836732	42.4455668691326	43.1566844872181	ENSORLG00000013893	M zygotic paternal	cpsf6	cleavage and polyadenylation specific factor 6 [Source:NCBI gene;Acc:101163450]
IGDB20368	0	0	0	0	0	0	0	0	0	0	0	0	0	0	0	0.2892507895903959	0.803327774042673	0.5700824417340211	9.586587098148568	11.284059489975178	7.624907605164353	10.656816179087777	5.31400477548334	6.039394204011907	12.692969109844697	16.737395122295524	14.879742204739925	15.997418659698937	16.075871413691804	18.363141911412868	14.06613215744591	19.368985468138256	15.409259376649713	8.869904326979414	15.986276971827479	21.73548477668877	6.519996430117777	8.616411901762655	9.819562665810363	16.19260147767984	7.922335806556585	3.7139495602871584	9.571705947521927	7.3805167034572525	6.506824820954731	ENSORLG00000014000	NA	dcp1b	decapping mRNA 1B [Source:NCBI gene;Acc:101173273]
IGDB20369	0	0	0	0	0	0	0	0	0	0	0	0	0	0	0	0	0	0	1.0964641832653137	3.0906767858896025	2.601995647856793	11.376133466292854	10.89156714134619	12.034480681926212	2.6975197242583984	3.1714175859037934	2.783628078679747	2.677788572932189	3.1757374001157	2.9036925498039423	2.6727235982923623	3.326297765024071	2.1025496005430018	3.4114837825950075	8.144813707390503	7.3826434450803795	3.20661072559355	4.434752559819477	6.0318791368596365	3.4781949742655205	7.337760794085314	5.616566179907052	12.516780631130146	17.98396459224748	8.474150042606011	ENSORLG00000014296	NA	cacna1c	voltage-dependent L-type calcium channel subunit alpha-1C [Source:NCBI gene;Acc:101173517]
IGDB20370	0	0	0	0	0	0	0	0	0	0	0	0	0	0	0	0.37475390691704497	2.0815861715280217	0.8309249576572028	3.5486861706402255	8.079280403999416	5.506241857769825	9.91271260360824	8.950285909161233	7.3030079012031495	0	0	0	0	0	0	0.6890853847940531	0.750209168118746	1.6345014373137086	0	0	0	0	0	0	0.5116870039810553	1.8113283995566627	2.138578021256436	10.747638675321305	7.067722164631692	5.1705566291733716	-	NA	NA	NA
IGDB20371	0	0	0	0	0.1233062815947665	0	0	0	0	0.16150508533232094	0	0	0	0	0	0.4246598602074685	0.32535046426745173	0.6277194533063944	4.021264476044112	8.283274061881288	5.505447993603481	6.0175649427541265	6.55341824223578	4.531848254284969	77.4000913243749	81.04926333033777	83.80302963346989	81.36858519733994	77.48528051676365	69.41803372943413	59.544030046139554	52.792108835638494	49.252546053438216	81.06980871134961	80.01152996427689	100.56697561264139	80.54364357514994	85.83979679093206	80.53336054470132	27.831759785165637	50.401330821614486	56.94924943941415	15.770115417187611	12.955622484835848	15.921519884607367	ENSORLG00000014311	NA	NA	zinc finger protein 883 [Source:NCBI gene;Acc:101173757]
IGDB20372	0	0	0	0	0	0	0	0	0	0	0	0	0	0	0	0.6964497573389121	0.6669757172789654	0.9722782778323252	18.685679146388093	9.771463424025074	11.23613003643165	68.20516127344222	55.18870458471358	44.917016598502485	26.638296973737326	29.721117290941354	31.518366163423135	26.666394886107565	30.886329663028402	28.2534013128193	30.525730159665986	28.33717444578751	28.722774890760434	25.265117232661144	32.6592842630424	33.832130593980295	21.38008042676954	25.56246636577052	28.8746727177543	24.724149268733562	30.046514323587264	19.871869465046966	73.06587456239664	52.539154849544396	48.11493264522647	ENSORLG00000014357	NA	smo	smoothened, frizzled class receptor [Source:NCBI gene;Acc:101173992]
IGDB20373	0	0	0	0	0	0	0	0	0	0	0	0	0	0	0	0	0.02211400312435367	0.11377589380231405	1.0932980272496653	0	0.19957554699157884	16.79678545016114	0.3393786435022146	0.10714044508227845	0.019561675283221114	0	0	0.012594604603292243	0.011949309899264373	0	0.11744093474504542	0.1386770479139095	0.17470652222785307	5.831370451254295	0	0.5258089487999908	2.751209257105418	0	0	1.89171890143507	0.12400969890839089	0	6.877085752522085	0.12808595712159507	0	-	NA	NA	NA
IGDB20374	0	0	0	0	0	0	0	0	0	0	0	0	0	0	0	0	0.17521513915142595	0.3605906891221527	0	0.37565451200439787	0.1581290236811137	5.18514571624854	1.7478418241473612	2.5467068836347284	377.1739216496605	369.63812488518903	376.15143278722695	363.11733726070065	384.12582195543115	379.8367129678102	332.22277855501767	315.0371632991305	287.54867527016927	193.72468290715028	304.2702456491564	319.1251295007269	203.49254086749812	306.56729515841124	286.5676121787752	189.3558904918925	223.2380608432292	237.52631301383633	3.6325988569581633	3.450521169427722	3.073071901360162	ENSORLG00000014382	NA	cax1	low affinity vacuolar monovalent cation/H(+) antiporter [Source:NCBI gene;Acc:101174240]
IGDB20375	0	0	0	0	0	0	0	0	0	0	0	0	0	0	0	1.4861577380813191	0.9607024788340551	2.01372759573917	33.423347625047136	22.50422932368305	18.945982001718797	16.847461306489894	12.286404465173991	10.17099025799308	61.97400204583489	65.53611405120955	60.81210265983268	62.61823147434848	59.56374811643334	62.98593005695281	62.00900726771546	66.82811253669476	61.72711332757733	78.9711641328994	70.00293972571474	71.91254840503663	77.64694574302202	77.8690738520141	68.39355287939728	78.12388897522905	70.23540596816393	64.667144619172	20.21803373027672	14.838561288499756	15.267178421215384	ENSORLG00000014394	M zygotic paternal	klhdc10	kelch domain containing 10 [Source:NCBI gene;Acc:101164269]
IGDB20376	0	0	0	0	0	0	0	0	0	0	0	0	0	0	0	1.8126719054714608	5.207876655580134	4.130798983048531	42.912185864673	30.239860705881487	24.283489528542923	24.40182917326765	24.809777169136723	19.975107653548243	147.43679855767155	151.0847593187777	149.68117164705353	151.07060220384506	139.7424287180049	143.21359146724106	133.3942196963246	122.10697440097849	125.38718190689042	118.52846920146628	120.67440794751691	95.96723868233346	123.7456181344321	143.43001699375947	111.13806590330475	133.6506825603246	132.6368601327981	100.20972011765802	78.97867430561206	79.43294740706584	69.18473675625837	ENSORLG00000014409	M zygotic paternal	zc3hc1	zinc finger C3HC-type containing 1 [Source:NCBI gene;Acc:101164522]
IGDB20377	0	0	0	0	0	0	0	0	0	0	0	0	0	0	0.06745013047383722	0.7446757434010621	1.1410572156543293	1.0396041375676104	4.7010770952034315	2.0386522800467897	2.2526589498182723	24.856508944052578	30.73641679064165	22.458816937268725	81.37965196370293	83.37992354193466	79.83951027130114	81.28755090349239	81.05335598866776	88.01459581555703	96.57834347898253	96.69966886760476	90.04713674619214	100.22271792191806	126.58786929820953	125.4815183917044	106.54936532064778	113.68756799537377	139.69627982419775	107.10043951712736	118.6436440764476	136.69486367912052	47.18552392464873	49.84354307164145	55.61601311577187	ENSORLG00000014428	M zygotic paternal	ube2h	ubiquitin conjugating enzyme E2 H [Source:NCBI gene;Acc:101164767]
IGDB20378	0	0	0	0	0	0	0	0	0	0	0	0	0	0	0	0	0	0	0	0	0	3.3782820731251237	0.262793713974367	0	0	0.03448813098814937	0	0	0	0	0.01399060856347264	0.03579429364226697	0.015915513528598203	10.536051393236317	0	0	4.836505091814919	0	0.3139702165485431	1.953105949836185	0	0	1.972291662389279	0	0.21452153107681507	-	NA	NA	NA
IGDB20379	0	0	0	0	0	0	0	0	0	0	0	0	0	0	0	0	0.11671423454377518	0.4003275294240078	1.9234184129261407	0.8341027499839738	4.037758809845648	14.583247654937082	9.851529415894882	10.178467887089703	93.16000561646791	93.77300578313165	92.0481625370774	95.9860655689183	94.72600391097923	95.56766488649984	83.63001900457475	73.65918016652363	73.4223687292011	134.95495309532765	102.05456576920663	106.38025285745185	133.95442406028877	127.06429696632173	123.28796952303759	81.53759402477013	90.75784776318856	117.0718949838806	53.47338196687501	49.12394271730746	49.59182004142295	ENSORLG00000014451	NA	nrf1	nuclear respiratory factor 1 [Source:NCBI gene;Acc:101165020]
IGDB20380	0	0	0	0	0	0	0	0	0	0	0	0	0	0	0	0.12731994339104502	0.15851122435467518	0.21956726988892378	1.2056405924502125	0.522833787436372	0.22008306492494498	10.824983941111158	6.455842195973112	5.139513372584976	9.254279988157101	8.269820861365286	9.112029814121353	6.611055266095363	11.398251338398605	9.928592986750928	10.051864148404434	6.42930175888749	6.731718385698756	5.77986366824654	9.595503997675436	4.348790975194535	10.782685794189106	7.246763468021265	8.607321408696796	11.29972855943957	4.9914625238759385	6.539098454217782	13.20133435593802	8.40422712754551	11.418286170315378	ENSORLG00000014480	NA	plxna4	plexin A4 [Source:NCBI gene;Acc:101174477]
IGDB20381	0	0	0	0	0	0	0	0	0	0	0	0	0	0	0	0	0	0	0	0	0	0	0.177578179108202	0	0	0	0	0	0	0	0	0	0	0	0	0	0	0	0	0	0	0	0	0	0.14495910991173905	-	NA	NA	NA
IGDB20382	0	0	0	0	0	0	0	0	0	0	0	0	0	0	0	0.8930990874466347	1.7533706721217566	1.9802283784717187	8.45709230013401	8.251812901581143	4.245438246613817	24.889144897246965	20.509593173418303	15.539506564446443	12.08646844886475	16.38650656175273	15.999887451054715	16.65954569932596	8.804208417711344	15.444323326185604	10.080323615655772	13.051448192644528	9.102238060591416	26.71572330908311	31.410711969481078	38.639730122382836	25.0203662711876	29.217202673332434	34.10906078053071	28.65667019116926	33.33442498431918	30.579460984357496	20.851901103832635	21.54980204881599	23.037290297365086	ENSORLG00000014486	M zygotic paternal	chchd3a	MICOS complex subunit MIC19 [Source:NCBI gene;Acc:101165273]
IGDB20383	0	0	0	0	0	0	0	0	0	0	0	0	0	0	0	0	0.20548450374786426	0.5286058554159111	0	4.405508642330214	2.318083365727781	2.026969243875074	3.1535245676924046	6.968883356703659	0.045442034120258754	0	0	0	0.05551681441330052	0.0500062374350973	1.5529575505454631	0.7516801664876064	7.496206871969753	0	0	0	0	0	0	0	0	0	0.7889166649557117	0	0.6435645932304452	-	NA	NA	NA
IGDB20384	0	0	0	0.12815473851250483	0	0	0	0	0	0	0	0	0	0	0	0	0.4702145395982149	0.38487908085939515	3.170047908122366	3.6658977023769665	5.786748256050374	24.667623882122026	25.4209758718635	28.787519726362408	38.77731301384737	33.38312623652541	36.98128362344995	33.71866047435381	40.352619434029585	37.533148780848066	42.06771752575443	38.333337040920625	38.171268108974076	46.36341310428261	38.68586675061096	31.000151381998947	36.292700486937555	34.19081879094827	35.4007148541996	34.12945725480166	29.724416657883815	41.073507438521396	40.537071992377605	34.29156401294839	36.61624170133586	ENSORLG00000014529	NA	exoc4	exocyst complex component 4 [Source:NCBI gene;Acc:101165524]
IGDB20385	0	0	0	0	0	0	0	0	0	0	0	0	0	0	0	0	0	0.22289776932028627	0	0	0.9774685732768581	9.401856035885299	6.316312099193306	3.9880676202993626	0.3640701872010809	0.7634888788923536	0.43751160487557245	0.6415246553631696	0.23409831665138472	0.3795512590700466	0.28317283964501283	0.5660031093237058	0.18119999149204297	0.13600247508986507	0	0	0.5826897219903838	0.9625570177463316	0.3971764227617993	0	0.24294676435403645	0	2.162311407407985	1.2546627044417342	0.6784313433858805	ENSORLG00000027392	NA	lrguk	leucine rich repeats and guanylate kinase domain containing [Source:NCBI gene;Acc:101165778]
IGDB20386	0	0.07464684365999515	0	0	0	0	0	0	0	0	0	0	0	0	0	1.4062459760404231	1.5487430284168584	2.5983382172709732	26.632547683073348	13.353965281828303	18.838797760729612	107.93765457006388	90.68089469385974	76.34023023330248	120.49973451403406	120.22702421066047	120.28163987957878	113.90037367219777	113.61336771211325	109.38251410145992	100.78961209365629	105.67270777445535	101.92063424051884	104.7415909931354	111.28123726489136	100.0672931813307	104.83035411988445	115.19825097202732	113.38157866038661	87.84369769190087	102.14264135498698	115.35809512360767	146.19623619798745	142.16189775545348	157.6433996966944	ENSORLG00000014567	NA	copg2	coatomer protein complex subunit gamma 2 [Source:NCBI gene;Acc:101166023]
IGDB20387	0	0	0	0	0	0	0	0	0	0	0	0	0	0	0	0	0.07011073384918326	0.18035882883733026	3.4662167032943616	5.261014986078494	3.1636940582960844	15.215116317228462	10.49074356845631	13.926899742378254	35.536758730746634	34.41921544471354	36.51408472328648	26.39387426744953	27.466162004016866	31.32580877499389	23.142200611242323	24.47467597213761	31.11578163759958	31.033274629343595	33.10448879198025	33.34073080982477	28.524918788239813	26.09173482294572	32.35197754589175	20.99141882388197	27.521420080274865	36.555376775314684	30.95525653497878	32.48692839219273	33.15694637918504	ENSORLG00000014578	NA	mest	mesoderm specific transcript [Source:NCBI gene;Acc:101166270]
IGDB20388	0	0	0	0	0	0	0	0	0	0	0	0	0	0	0	0.15557727294041948	0.43208021848389205	0.11498482652604412	13.258979188297497	15.971781930626973	12.169001000647405	92.00444339413026	64.48112962574763	77.67204449658925	93.31217716932584	88.95145247311417	89.13211577636133	99.53631748110959	95.73268131438361	98.07961629887616	83.19781291770286	97.70830528248739	87.90061664499042	130.49520934460682	87.93844298977095	145.24823015175082	141.57712109714186	103.53026749113734	131.31097145849932	121.93159771788967	93.74487392289973	113.6410019700038	75.7367082314367	51.34728711194934	51.00345714519975	ENSORLG00000014610	NA	ATP2B4	ATPase plasma membrane Ca2+ transporting 1 [Source:NCBI gene;Acc:101166674]
IGDB20389	0	0	0	0	0	0	0	0	0	0	0	0	0	0	0	21.060926616448192	50.746762770999595	45.03709037109801	63.81883589858013	112.43150803775062	87.37333347384974	85.15488335198513	65.00311125199833	54.33236097463375	6.280280605352845	9.14012328852261	6.905977344474942	7.25992201620375	6.800764776314554	6.2435259383005475	27.421411382674595	46.08226689568502	65.80026595421344	4.812107023803637	19.047153194737426	3.8366157009684905	6.781913397153069	6.721908509261762	7.3963648258234596	226.60104583594745	219.87824063208254	155.0408408821983	148.3697159464581	153.74030800511144	143.52220567151184	-	NA	NA	NA
IGDB20390	0	0	0	0	0	0	0	0	0	0	0	0	0	0	0	0	0.015492879250831036	0.03985520338453299	2.29786541488235	1.1625647806149177	3.845074789183383	4.737638431120709	2.9126303298825684	2.176788395432946	2.2818392847529934	2.285659823940804	2.071211178583509	2.2853307921446646	2.042666282698899	2.805111795168792	2.474672167096149	2.194104975762293	2.4047583060115283	1.3131667552794533	1.625631084988483	2.210263200277833	1.3023468926372375	1.0326592095149723	3.408819493955611	0.441773964843899	2.606403662397646	2.3079736348293474	7.07833563279708	3.4099647059654528	3.881818181389987	ENSORLG00000014634	NA	st8sia1	ST8 alpha-N-acetyl-neuraminide alpha-2,8-sialyltransferase 1 [Source:NCBI gene;Acc:100049518]
IGDB20391	0	0	0	0	0	0	0	0	0	0	0	0	0	0	0	0	0	0	0	0	0	0	0	0	0	0.023556625183869875	0	0	0.025279977991770772	0.06831209221044542	0.03822434125377346	0	0.02174172830246004	0.2937346689440883	0	0	0	0	0	0	0	0	0.17961941925330932	0	0	ENSORLG00000029816	NA	tnni1d	troponin I, slow skeletal muscle [Source:NCBI gene;Acc:101167333]
IGDB20392	0	0	0	0	0	0	0	0	0	0	0	0	0	0	0	0	0	0	0	0	0	2.218285314811976	0.24651220604178284	0.1556457837239166	0.14208883853672388	0.1617570132019203	0.2008362403241115	0.34763384593624136	0.06943632548110772	0.28144846509937627	0.1574857660949273	0.4700729792361991	0.2239419062325023	0.10084985084108097	1.6854316476502083	0	1.5122857160273173	0.8922055609797798	0.5890360887425717	0.45802508842963774	2.8824351828877743	0.4785749782966565	0.9867186167693895	1.1164433280956845	1.0061537444987114	ENSORLG00000014795	NA	NA	sodium- and chloride-dependent betaine transporter [Source:NCBI gene;Acc:101175698]
IGDB20393	0	0	0	0	0	0	0	0	0	0	0	0	0	0	0	0	0.814707381880853	0.9431202260806386	6.041768885447619	1.7467012579451628	2.389598703606617	4.821930926305107	2.6569154154867527	2.565671722129881	11.99926288365199	11.81424512003865	11.929888859295374	10.811220959326556	14.02124396360597	11.301123208890054	9.951341267684514	8.366044714791641	7.666894893695649	10.997502924328911	8.54853138472667	5.811436712350798	6.985481796013605	10.181876146189458	6.846580479113996	7.550105048103443	6.167706604382385	5.461511751093309	3.597092003246306	4.01101908442887	2.551612482979957	ENSORLG00000014813	NA	PARP11	poly(ADP-ribose) polymerase family member 11 [Source:NCBI gene;Acc:101167582]
IGDB20394	0	0	0	0	0	0	0	0	0	0	0	0	0	0	0	0	0.30430130025218616	0.06523421725649743	2.50740077365155	1.6310256779487942	1.1442805814519714	6.503752308989891	3.4052402481306645	3.5629246635384897	0.3589064172187935	0.2936717939376789	0.26828271469919024	0.3321754784137796	0.46588307887432484	0.27153157657702603	0.47652882280302816	0.9276338274662387	1.3316614759354948	0.15921227088971468	0	2.411810379518654	0.17053247339963093	0.9859712294617607	0.1549858073538147	0.36154349186027696	1.2798331585252631	0.7555292194301266	9.833225303432314	7.1970213879545675	7.942105079474038	ENSORLG00000014820	NA	tmtc2a	transmembrane and TPR repeat-containing protein 2 [Source:NCBI gene;Acc:101154996]
IGDB20395	0	0	0	0	0	0	0	0	0	0	0	0	0	0	0	0	0.28350424888231673	0.12155174985714712	0	1.013036989657802	0.6396457849236508	3.262679729759048	3.4444435699919826	4.120661180677511	21.755433144800424	30.1199235706475	28.42582517849992	32.400519956583814	15.931929252913452	21.73277724276496	16.98633849204232	18.494649905537376	16.42490060515945	36.48945761181844	21.07109527602182	23.593274626221515	37.17737417956017	26.507778678795454	26.42401356900973	29.641418584675698	23.847294638681454	28.155744807619143	7.256385840931035	6.29463147418732	9.323134248443045	ENSORLG00000014838	NA	mettl25	methyltransferase like 25 [Source:NCBI gene;Acc:101155244]
IGDB20396	0	0	0	0	0	0	0	0	0	0	0	0	0	0	0	0.7978260458847911	3.438277738267698	3.5379675096563017	37.77457957542589	34.400497069369735	38.959811864481175	33.916344543043984	25.796944257124593	18.879248251558938	70.15594419479187	73.09604523670198	68.63612600342047	66.66599693292495	66.05776597573379	68.79791368996713	55.77785056101669	50.669432365054085	57.557813414118414	73.39624593514354	70.14978651664615	99.91984175929835	75.01805957235214	67.05469152559652	75.41718815570135	39.216508799358486	52.272895677083845	39.83778589481723	39.60173964934053	34.961469944706266	38.52719440724809	ENSORLG00000027963	M zygotic paternal	ccdc59	coiled-coil domain containing 59 [Source:NCBI gene;Acc:101167836]
IGDB20397	0	0	0	0	0	0	0	0	0	0	0	0	0	0	0	0	0.033341340276570736	0	0	0	0	11.511162408912115	7.291469459450544	5.007613796574999	13.77331922719481	15.27693688414613	14.863128667747404	15.24810136268902	15.908133076359372	12.430452029856232	12.244795206135116	12.07458641180887	11.806763276844558	16.641947874509402	43.73034725442059	30.917777499130874	18.497861845871892	17.03783945611675	23.02665559371455	19.96504670456289	29.354250276033287	27.317720085657612	13.568785385844102	13.131856185323718	12.321912712517678	ENSORLG00000014952	NA	tspan11	tetraspanin 11 [Source:NCBI gene;Acc:101168088]
IGDB20398	0	0	0	0	0	0	0	0	0	0	0	0	0	0.09489653399365931	0	0	0	0	0	0.2358529212385623	0.6949639544632725	21.92016054461985	21.60983199889637	15.882783708354083	0.7784898309397699	3.112952054795205	2.983670301259105	1.7793434716488572	1.5811802190371118	1.1029773568364103	3.6221639193122717	3.311332082431402	4.601078237002373	5.59452568138725	6.34858336317657	8.370181259659876	1.84947649327887	1.466490183501262	6.5217685224413735	3.136839224405409	8.266418015587531	4.588608620636186	32.26782484714655	25.86928723296541	29.216836963125726	ENSORLG00000015034	NA	sema3aa	semaphorin-3ab [Source:NCBI gene;Acc:100049292]
IGDB20399	0	0	0	0	0	0	0	0	0	0	0	0	0	0	0	0	0.02327735376802437	0.17964194782488352	0	0	0	1.3776945503728877	0.8037727307354882	0.45110711597888015	11.963229061178563	11.544674050831418	11.473737819167496	9.213732148046544	13.395492102480697	12.247132018857291	12.352405453150677	11.787273469477428	10.9148457816422	13.59159829850616	8.54853138472667	13.283283913944683	12.444723871889783	9.050556574390631	12.092661625448095	15.26614647089048	10.703744794906994	11.443167478481218	0.17873749084453697	0.5392966836206884	0.14580642759885468	ENSORLG00000015076	NA	pcloa	protein piccolo [Source:NCBI gene;Acc:101155978]
IGDB20400	0	0	0	0	0	0	0	0	0	0	0	0	0	0	0	0	0.028175248921986768	0.10872061848691479	2.0894415106882667	0	0.19070803294667213	3.0572329376629996	4.432092031620615	2.8666398638655073	7.757393119124206	7.625319905280987	8.027929791619112	8.392408628912788	7.262089526083169	7.706890270250578	6.946304486553851	6.036811201840772	6.36351191289956	7.960388254729276	11.08635773893023	9.713961332592218	7.721112916542594	8.372693323389504	8.954482112040747	7.230665199598715	7.346982424955221	11.332617563044046	7.301693329997271	1.7135280257803653	2.1178347502712938	ENSORLG00000015164	NA	cacna2d1a	voltage-dependent calcium channel subunit alpha-2/delta-1 [Source:NCBI gene;Acc:101156213]
IGDB20401	0	0	0	0	0	0	0	0	0	0	0	0	0	0	0	0	0	0	0	0	0	0.2813944408760669	0.10944718145035602	0	0	0	0	0	0	0	0	0	0	0	0	0	0	0	0	0	0	0	0	0	0	-	NA	NA	NA
IGDB20402	0	0	0	0	0	0	0	0	0	0	0	0	0	0	0	0	0.035928272127694054	0	0	0	0	2.8352698625982633	0	0	0.015890772667820543	0.1447231999748108	0.06911045818109779	0	0	0.03497368753129504	0.044031792595469105	0	0.03339328605386862	1.6918099301146332	0	0.8542735068558494	1.2080665654401859	0	0	0	0	0	1.6552730025451128	0.20809923455843413	0	ENSORLG00000015177	NA	NA	NA
IGDB20403	0	0	0	0	0	0	0	0	0	0	0	0	0	0	0	0.969926607378133	1.8763354074733838	2.341736762549252	15.613821835701788	13.143772145530253	14.837896335363649	104.63893036637756	94.58389067892001	74.16557899208512	77.72182842330253	72.32572300080967	71.30071097433286	79.87220918388499	75.51889382188669	75.69052900700771	75.27001187058042	74.1329009811143	64.20660583021484	60.24394466364523	85.28192930695087	75.53457972794973	65.58929045487018	77.80438720810444	82.65894301185739	71.24909731156697	75.2167534537387	82.19478368150355	159.26849547936882	157.53038275788774	160.00548141545335	ENSORLG00000015201	M zygotic paternal	snd1	staphylococcal nuclease and tudor domain containing 1 [Source:NCBI gene;Acc:101156932]
IGDB20404	0	0	0	0	0	0	0	0	0	0	0	0	0	0	0	0	0.02185189685378407	0	0	0	0	0.8622182604543226	0.08383903934629994	0	0	0	0	0	0	0	0.026780530571124866	0	0	0	0	0	0	0	0	0	0	0	0.08389598862402158	0	0	-	NA	NA	NA
IGDB20405	0	0	0	0	0	0	0	0	0	0	0	0	0	0	0	0	0	0	0	0	0	0.20311615277300382	0.31600468522171044	0	0	0	0	0	0	0	0.008411726803312298	0	0	0.06463985269007444	0	0	0	0	0	0.29357181986420833	0	0	0.5533838405785515	0	0	-	NA	NA	NA
IGDB20406	0	0	0	0	0	0	0	0	0	0	0	0	0	0	0	0	0	0	0	0.20662816429903086	0	0.7605549650783919	0.07395366181253486	0.28016241070304987	0	0	0	0	0	0	0.12598861287594182	0.1813138634196768	0.15228049623810155	0	0	0	0.06481224497259933	0	0.2356144354970287	0	0.10809131935829155	0.28714498697799395	1.036054547607859	0	0.12073844933984539	-	NA	NA	NA
IGDB20407	0	0	0	0	0	0	0	0	0	0	0	0	0	0	0	0	0	0	0	0	0.31328072264856627	1.3696884221164205	0.532734537324606	0.6727284292334973	3.3470244670961296	4.509467428503827	4.507180221177818	3.0841499121852802	4.61428351428037	3.2439192685930895	3.4034057819259385	4.027195010322796	4.000720593184615	3.4871262232246574	7.28473176578521	0	2.801299123711092	1.5425076895265482	3.394556650884667	5.938994765872164	2.725273118130426	3.1027277358605403	3.19857844494596	0.8042440431818982	1.087193324338043	ENSORLG00000028186	NA	NA	uncharacterized LOC101157175 [Source:NCBI gene;Acc:101157175]
IGDB20408	0	0	0	0	0	0	0	0	0	0	0	0	0	0	0	0	0.02449132646146131	0.06300357612521745	0	0.5250846093995052	0	0.966363196710921	0.09396572281961685	0	0	0	0.04711072069368314	0.06974281663471302	0.013233897457930677	0.059601530227071695	0.020010184056095923	0.11518894275063107	0.011381647682075023	0.15376811205732344	0	0	0.08235061384587343	0	0	0	0	0	0.47014775420792415	0	0.07670530022635932	ENSORLG00000024290	NA	si:dkey-31f5.11	proline rich transmembrane protein 4 [Source:NCBI gene;Acc:101157412]
IGDB20409	0	0	0	0	0	0	0	0	0	0	0	0	0	0	0	0.8648646737004017	1.2147860928721492	1.3494401558600029	21.839279949763696	14.798037556912014	15.697397141162934	85.51550526301905	90.99079305098083	68.75374094643779	124.07728145490151	130.3118535551339	133.57824501213457	132.5851559842903	123.13657149090231	123.12887738647945	122.31661998740773	116.59185633466781	108.69909106925223	138.49939906680612	141.22500996024115	130.63538147865063	142.59125256667176	133.8767062798027	146.12832118556636	116.12002938652716	109.45984658660625	131.20081270645784	153.48564054344683	162.63059057231428	147.08368947855695	ENSORLG00000015224	M zygotic paternal	impdh1b	inosine-5'-monophosphate dehydrogenase 1b [Source:NCBI gene;Acc:101168830]
IGDB20410	1.1590117622049745	0	0	0	0	0	0	0	0	0	0	0	0	0	0	0	0	0	0	0	0	5.2237585034972	2.031758847136928	5.131343444259762	206.34768439409348	201.04727546287992	199.31468393055943	177.14007674845072	244.75178238512188	199.83822432188154	238.5437457500027	179.23487994140973	222.3904335296426	106.94858464008232	106.50045350138645	109.12586715414278	87.8435750034652	120.59866635375516	92.78153909878118	88.08455889454018	96.01824726081712	47.333101842808674	4.066277916713216	2.0448332587284432	1.1056987426246478	-	NA	NA	NA
IGDB20411	0	0	0	0	0	0	0	0	0	0	0	0	0	0	0	0	0	0	2.9280355256858974	1.9046421212453797	1.3362419877395717	33.8845108400556	39.31048467833519	36.72833094665881	88.51197243324887	81.61909583397976	83.64818840621909	73.83598561789618	83.01385334555052	85.43944951644373	72.07496287987543	60.785865204607276	57.275653705715875	97.79459831048437	80.7864185471552	76.0430469511411	85.03300995600478	88.82036395462357	90.67388879096055	48.974625487519305	53.47112313038532	67.05288113524196	45.02175168701152	60.37427977228442	48.59812367643038	ENSORLG00000015255	NA	fam3c	family with sequence similarity 3 member C [Source:NCBI gene;Acc:101169254]
IGDB20412	0	0	0	0	0	0.08311764368577039	0	0	0	0	0	0	0.2629128852805721	0	0	29.583981154784226	117.23727292024161	96.4436310549213	301.8583070356237	456.5117217348587	470.75041745438097	373.9349104969775	293.6615401427691	278.46905462188676	82.8696993810831	68.62948621580703	65.69388899378407	72.49911182872924	91.8432921498902	95.90726393942082	144.78338214871377	192.94639193816195	240.5587316125146	57.50123441185293	62.79766619141975	61.09893025308061	45.49067529111426	71.24323404148163	53.75997110263979	273.049640671936	356.1834312138286	175.0409362214022	293.5237287093312	199.2108769145346	170.17662262727836	ENSORLG00000029614	M zygotic paternal	btg1	BTG anti-proliferation factor 1 [Source:NCBI gene;Acc:101169651]
IGDB20413	0	0	0	0	0	0	0	0	0	0	0	0	0	0	0	4.831986297818845	1.3001056400806936	0.056686484495132576	11.983688558091616	3.7794934700469036	0.6960407025113564	83.25177230761672	2.705414170955237	1.7081763037110849	0.029238599643114697	0.03328585550549475	0.05298391977086708	0.10040001757241555	0.07144195639639868	0.0321753280707897	0.07201540344225758	0.09212395893587436	0.030721379699624816	15.356900992019742	0	1.0478937084982554	6.001588062851154	0.48958743399315413	0.33669448852981215	25.447764425081726	1.3592758542145493	0.9847967182877414	27.918534966012388	0.7657941287668274	0.9662015573001571	-	NA	NA	NA
IGDB20414	0	0	0	0	0	0	0	0	0	0	0	0	0	0	0	0	0	0	1.7221930436242103	0.7468400760003459	0.4715653144975969	5.497923575409229	4.677737303765216	3.2066407947683464	0.07703521879379065	1.5785741270870397	0.6868184276078291	0.15871493330726852	0.1882288074404766	0.15259076160653728	0.14230475540243168	0.27305986253867237	0.0971302963491287	0	0	0	0.1171291970900894	0.19348810591157015	0.31935319087005415	0	0.1953434795260937	0	3.209770112003154	3.2282322125202016	2.6183936634302367	ENSORLG00000015308	NA	dcn	decorin [Source:NCBI gene;Acc:101170066]
IGDB20415	0	0	0	0	0	0	0	0	0	0	0	0	0	0	0	0	0.04229279611972822	0	0	0.45337063237234254	0.7633722281699983	0.41719056867352317	0.32452902571091125	0.40980992672932676	0.018705748114923846	0.08518011621287189	0	0.0963481901852535	0	0	0.08638636171201139	0.0663045953386173	0.01965437460817119	0	0	1.0056040303727947	0	0	0	0	0	0	0	0	0	ENSORLG00000015318	NA	lum	lumican [Source:NCBI gene;Acc:101170317]
IGDB20416	0	0	0	0	0	0	0	0	0	0	0	0	0	0	0	0	0	0	0	0	0	0	0	0	0.0383398616130002	0	0.02084295598822616	0.07405430116328474	0.023420023146054944	0.021095360938010135	0	0	0.0201420974434632	0	0	0	0	0	0	0	0	0	0	0	0	-	NA	NA	NA
IGDB20417	0	0	0	0	0	0	0	0	0	0	0	0	0	0	0	0	0	0	2.2211316420027045	0	0.2027276878511029	2.21585423884809	2.24080262743802	0.8706611620224144	2.463958958372658	2.8728877688140515	3.1975126109807825	1.9446160443256535	5.729154867911199	4.482621405819	3.3219298447728827	2.394744852220927	2.7976973415627646	1.9744908071259653	0	0	1.3595655268733209	1.996350204676056	1.5102024089309212	1.2810647554543748	0.5038733433985342	0	0.51745955438318	0	0	ENSORLG00000015326	NA	kera	keratocan [Source:NCBI gene;Acc:101170561]
IGDB20418	0	0	0	0	0	0	0	0	0	0	0	0	0	0	0	0	0.03628179375577268	0.0933343793545951	0	0	0.163718861617363	0.3578959907643854	0.13920213675719478	0.17578217338207638	0.48141396934253716	0.8951517569870553	0.9247238720709333	0.5785807135104253	0.31367809426523735	0.6004028784754796	0.6966191171350959	0.6256892098025352	0.9104903362581227	1.252868281822744	0	1.7253585185842266	0.6099767588984611	1.0076330296925429	0.6652415594071537	1.0345624993028042	0.20345906140144893	0	0	0	0.11363230518227066	ENSORLG00000029785	NA	epyc	aggrecan core protein [Source:NCBI gene;Acc:101170808]
IGDB20419	0	0	0	0	0	0	0	0	0	0	0	0	0	0	0	0.9075227741491775	1.2167624521359786	1.6209464363861326	10.742094540982091	10.481351175731614	10.981097840056947	26.362765524851426	17.339567428730344	18.42221729770255	69.1828787252638	73.40947712908248	74.85499729356202	73.3572662657356	69.9744494265102	75.58169947648027	64.92044809550971	64.13106259481229	53.243717971435885	91.7411196055229	104.87342780407151	105.39221847435661	86.50157363937909	89.91200567175346	111.74838636909885	78.06498838039039	99.0596078626742	89.6594868167505	33.36797242872478	29.70051135637175	28.989480870577086	ENSORLG00000015396	M zygotic paternal	si:ch211-244b2.1	SCY1 like pseudokinase 2 [Source:NCBI gene;Acc:101171295]
IGDB20420	0.2543512194099633	0	0	0	0	0	0	0	0	0	0	0	0	0	0	1.2135027289352718	2.2080789096314763	1.494802744838574	9.575929413770416	6.644261283140822	4.719689890858829	3.4391437307071056	3.8642946477841655	3.19061744121677	103.2984252824894	105.44539389230864	113.5245092610112	103.18683101737331	105.89607689854624	95.15862040644087	96.4386148945242	83.30394120785184	88.66226042844447	116.01445063023755	121.9413076124824	99.47732445515035	116.96895341033502	122.64736724369747	115.18394438131469	63.51489149416205	73.64236352552926	84.83123232995204	12.344397006302145	7.404365099504627	10.312684381600315	ENSORLG00000015415	M zygotic paternal	si:ch211-265o23.1	DEP domain containing 4 [Source:NCBI gene;Acc:101158405]
IGDB20421	0	0	0	0	0	0	0	0	0	0	0	0	0	0	0	0	0	0	0	0	0.2059809978349583	10.581643772788	11.471379387273789	7.9616993192916246	19.452597193373848	20.111158226669286	20.579552056806868	21.86403725176627	19.97918040571089	20.417746219425005	18.80623568836043	20.920533743477183	18.06319933527335	22.49783997146816	25.74456270872579	24.420824148874402	27.627668111428513	22.94612797153678	30.828247548672152	22.778400374379025	20.094404246729802	31.280503189409256	21.556306865216964	13.35188924234377	17.72768162865598	ENSORLG00000015497	NA	anks1b	ankyrin repeat and sterile alpha motif domain containing 1B [Source:NCBI gene;Acc:101158904]
IGDB20422	0	0	0	0.09954056561468191	0	0	0	0	0	0	0	0	0	0	0.04710374294220949	0	0.03320234852954485	0.1281188278884487	0.8207483272766372	0.8898069606507374	0.5992923878980077	7.6967033745041284	7.32476676256468	6.756226085688691	70.15081623668812	63.56129761001432	67.49141000108283	67.47947209066912	71.1894971767968	71.73466054600321	68.24566366234328	64.99688636339678	58.633420625316965	99.69600544909179	102.33790886076196	111.31367555016034	103.88185950851225	107.24132312599568	122.92255958337657	86.15454204632564	100.17039035959307	112.77227932800574	11.663850712573076	10.384766004307732	9.618859997119872	ENSORLG00000015538	NA	uhrf1bp1l	UHRF1 binding protein 1 like [Source:NCBI gene;Acc:101159151]
IGDB20423	0	0	0	0	0	0	0	0	0	0	0	0	0	0	0	0	0.04652207573170104	0	0	0	0.41985472549349906	65.16516682680432	71.75336758468248	33.80931895516945	56.81122759983521	52.213281735585134	53.11133867026371	35.954735872381974	48.16483163878103	42.25185899215931	33.182729260817815	36.41890406632453	35.78078897417564	71.41540809015578	62.23850151389434	48.67123507004327	31.28553694238089	63.05108300637629	50.89574582295454	10.612484104997737	27.914583224278793	40.88931196576588	57.870355248326035	68.17321199871006	57.69887382541106	ENSORLG00000015544	NA	NA	cytoskeleton associated protein 4 [Source:NCBI gene;Acc:101171792]
IGDB20424	0	0	0	0	0	0	0	0	0	0	0	0	0	0	0	0	0	0	0	0	0	2.9280459113222226	0.9110808903082708	0	0	0.02989177006039064	0.028548759633247166	0	0	0	0.02425205670483898	0.06204771116163989	0.027588788209680963	8.945508057431411	0	0	4.191926148451393	0	0	1.692808287469824	0.33291095079640776	0	1.1396246993769896	0.6877077864775445	0.5577943567444557	-	NA	NA	NA
IGDB20425	0	0	0	0	0	0	0	0	0	0	0	0	0	0	0	0	0.22652387273228722	0.21852349569028068	1.399894117940271	2.4282923062673363	0.6388574463567178	25.696850704347995	16.18703891524449	17.42263311648835	65.93728328902853	68.42055283837577	67.33451498293655	68.26363814231621	65.37810699670197	68.12236230398001	65.2859572487544	63.0213361037202	65.17561673500457	62.133403794596255	66.10645451792543	57.22733516419014	60.26736924472127	75.33610187913344	59.09953541173852	56.922123041844735	61.29140571428677	59.89782360616327	19.4593834546691	20.336669337661036	19.332746274628228	ENSORLG00000027675	NA	arfgap3	ADP ribosylation factor GTPase activating protein 3 [Source:NCBI gene;Acc:101172040]
IGDB20426	0	0	0	0	0	0	0	0	0	0	0	0	0	0	0	0.33383665311107347	0.5115336779233923	0.6579564211920589	12.644901011375705	10.624363688740951	8.223166251717569	36.89845601892242	38.393326140310016	43.9904767462937	67.7468494285757	65.727250780853	66.01820904684615	55.97257453642988	61.81160820478318	59.62863227164508	68.11101341531409	59.44511453710554	70.85563623634913	62.32608224046008	65.41520692570707	51.69205149320295	68.15504993889643	66.23792533633102	67.70595308478742	45.58188018765085	51.27534233875231	71.44045557520899	88.13141591355439	99.25518199207504	96.92653178121577	ENSORLG00000015594	NA	pacsin2	protein kinase C and casein kinase substrate in neurons 2 [Source:NCBI gene;Acc:101172296]
IGDB20427	0	0	0	0	0	0	0	0	0	0	0	0	0	0	0	0	0.4527901856320192	0.07279975467567053	1.3990982713695261	1.213455905178504	0.38309655168679135	4.745631659231679	4.99449986072773	3.42770241444299	4.505969068365851	4.659470998847913	4.5998235440235815	5.463788648164681	3.639397036277485	3.9943868054680767	2.2081021964061565	2.1147987011631644	2.235727012705499	7.0182380138613665	5.938775072277425	8.747440175516846	6.946314072113051	7.545046140242422	5.3617688089264846	3.6312614387126287	4.760872636318156	4.215758549577426	7.605488542345924	6.720398560948909	5.761073892072141	ENSORLG00000015623	NA	ttll1	tubulin tyrosine ligase like 1 [Source:NCBI gene;Acc:101159875]
IGDB20428	0	0	0	0	0	0	0	0	0	0	0	0	0	0	0.1265596534159634	0.4657559757114171	1.8287844644710796	1.8359106591326808	6.615628654137089	7.1722746546000975	10.063722138845073	24.639663765599693	16.942247160803095	11.453563189651494	37.30601659464409	35.93440744894273	36.46490091327256	35.615894136863076	34.538248928126166	36.34203305595697	31.013230223124314	29.370083924455265	33.18660525181164	53.209140388653125	52.65274875068544	61.51305083999032	50.6932226280532	47.073436949865965	46.889595028416295	36.248622623421376	47.77495874406138	40.53285632716024	29.283759513104048	25.318553735761313	27.520603919251656	ENSORLG00000015629	M zygotic paternal	mcat	malonyl-CoA-acyl carrier protein transacylase [Source:NCBI gene;Acc:101172545]
IGDB20429	0	0	0	0	0	0	0	0	0	0	0	0	0	0	0	2.4133890604477837	2.7157227957600063	3.344436785462972	32.85160694416536	34.37696634216451	28.81109893715837	21.944030207958637	23.609910410548796	13.717334825455868	72.96294845242323	79.17858872423402	73.66221214047418	76.84075720986107	72.65398183309232	76.05883412639629	67.67434376235688	69.10261334531438	59.679088318002755	105.1150737405093	103.06859604545087	82.4326832558639	98.01742382212038	90.18567085395831	100.11750335853175	59.72601962022631	86.67615800922317	84.35529777054624	24.62422738420528	25.435209751055133	24.068680813047038	ENSORLG00000022558	M zygotic paternal	NA	NA
IGDB20430	0	0	0	0	0	0	0	0	0	0	0	0	0	0	0	2.401772825077896	3.9868899402569826	1.9723491486254057	11.371646635374647	8.629928317556558	17.298596699193066	22.68925526355349	17.94394336462556	19.687603418792552	39.675777699777406	41.46169216190178	41.01836755430342	39.86748614603912	41.80204490179946	36.01084523064918	35.86288060273172	32.07363738939742	36.62830725206681	49.220746358264364	48.26941248580358	49.22154868111983	48.337780893840325	40.03154919472865	54.12304913516314	36.619608465887936	69.4371226911209	50.255348279259834	34.44045015634344	40.41163733961441	33.61801028788687	ENSORLG00000015655	M zygotic paternal	washc3	WASH complex subunit 3 [Source:NCBI gene;Acc:101173272]
IGDB20431	0	0	0	0	0	0	0	0	0	0	0	0	0	0	0	0.21112253001378611	0.5256881181380678	0.41609997879611527	2.998798366375707	3.4678617988773173	3.0107778954458677	52.85289371328807	43.363444509202694	53.19131439518821	83.95306905260733	80.40513409713459	86.39897123790304	82.85195915989765	88.96408280964937	89.14770578226756	90.06362772565784	99.46836569582776	98.92214385242505	66.26425061287497	71.07051772878873	91.34168534210727	63.29348768458889	80.18565206751036	61.29229137222867	92.53325333934741	92.74625945353392	68.37217215826236	65.28341479038315	55.50949878710673	45.593231661760456	ENSORLG00000015673	NA	gnptab	N-acetylglucosamine-1-phosphate transferase subunits alpha and beta [Source:NCBI gene;Acc:101160613]
IGDB20432	0	0	0	0	0	0	0	0	0	0	0	0	0	0	0	0	0.1518798505962475	0	1.8772035540343224	0.40703068978050894	1.1993561761808955	64.79691898083253	46.617319696322504	45.254456828780604	14.744952201717002	14.3388153293121	12.014716093615835	13.558913242700838	14.48506101279202	15.616078277286364	10.966508108111586	11.052266298868238	8.80508486498469	8.46296408493982	13.944343528785648	18.056383581217077	9.192363714878045	12.021500145549293	13.343734203313081	6.496200224455137	8.517035308704436	10.747129403922743	64.28813301274968	57.8402377829343	89.427497389761	ENSORLG00000015697	NA	chpt1	choline phosphotransferase 1 [Source:NCBI gene;Acc:101173516]
IGDB20433	0	0	0	0	0	0	0	0	0	0	0	0	0	0	0	0	0	0.05488845626854028	0	0	0	0.21047291012804833	0.1637251021267649	0	0	0	0	0	0	0	0.0174327900102936	0	0.019831289253165442	0	0	0	0	0	0	0	0	0	0.3276726310939068	0	0	ENSORLG00000015767	NA	mybpc1	myosin binding protein C, slow type [Source:NCBI gene;Acc:101173756]
IGDB20434	0	0	0	0	0	0	0	0	0	0	0	0	0	0	0	0	0	0	0	0	0	0	0	0	4.192695303903838	4.065090074554427	3.7297686349646426	3.5131315488232113	4.7301084652083025	3.929465077576516	4.576611697595306	3.5079712345044127	3.9205239161458336	6.54968092792686	3.5693526260145756	6.47068397493638	7.777912304991913	4.282830575772004	5.128370922056909	4.526623345468853	5.086939995312764	4.054042435739422	0	0	0.1420533236538272	ENSORLG00000022679	NA	NA	bcl-2-like protein 13 [Source:NCBI gene;Acc:111946941]
IGDB20435	0	0	0	0	0	0	0	0	0.23054503478804644	0	0	0	0.4524616966502785	0	0	0	1.889848938227795	0.3889286817752604	0	6.482821373451751	2.387784277863559	103.65015733742507	101.22077560998339	113.53633102940732	226.28518195232195	241.58358336326734	243.45283185534316	226.80363969608672	217.30722828072686	217.70266726610717	192.60679593725993	178.7169128929951	183.344214322268	213.57655199761498	222.09305228535135	203.10758032439193	201.81903170469218	218.34038229425897	200.51468289844135	146.5763749961343	160.66252151862815	207.20661338223715	157.3035135161009	190.46294293714362	188.93092045959014	ENSORLG00000015787	NA	atp6v1e1b	V-type proton ATPase subunit E 1 [Source:NCBI gene;Acc:101174147]
IGDB20436	0	0	0	0	0	0	0	0	0	0	0	0	0	0	0	0	0.6257526214069153	1.9316872680000676	15.468346067498407	8.049537161064697	10.16518166311099	8.641692257199642	10.563613566006707	9.095153056450362	69.10825120247596	79.9031250284561	78.90105574531322	72.23931138654429	61.43743317630991	72.48609987276562	66.02917395338822	71.25508840847728	61.32987619012078	74.05732261735025	55.8099280283821	80.34466494334895	97.62817964269807	69.51464571907826	85.47705940068235	114.1959320412076	70.5321336025146	80.16777609412642	37.47825227572759	28.995247213647822	35.08074238227968	ENSORLG00000015813	NA	rad51ap1	RAD51 associated protein 1 [Source:NCBI gene;Acc:101174966]
IGDB20437	0	0	0	0	0	0	0	0	0	0	0	0	0	0	0	0	1.7950681648487141	0.710428673922355	0	4.440642726509686	5.607768386272394	2.043134393878239	4.503121550242456	2.006988698032251	6.534766190971967	5.110186729207656	7.204681393464176	4.875806401233487	6.528615675544685	7.123912166308716	8.263879913000267	5.267644138778859	11.935575583828163	3.6845164298617674	7.244317165142852	4.924809752075365	0.46429298929746954	3.0679001758405966	3.586706919004265	1.968682037508249	6.194637053931494	5.14252377857607	7.952083027136802	7.198039959296517	4.757111649960691	ENSORLG00000015830	NA	tigarb	fructose-2,6-bisphosphatase TIGAR B [Source:NCBI gene;Acc:101175449]
IGDB20438	0	0	0	0	0	0	0	0	0	0	0	0	0.1644747597263088	0	0	0.8608065176272836	2.830360456191428	4.029324760169337	44.83215973402533	21.209186237792878	23.931603467199142	40.11754253417225	31.73424500187262	23.964209516112383	173.37440452856774	174.43278476919824	174.06188992218432	166.55011962777775	157.1704307665685	161.5914779214544	117.06156504344138	105.03050524076242	96.31277185095858	151.73799524253408	179.4873055949394	174.4521760866266	152.64026089105755	183.46474911612245	160.05409564629753	96.37793493367046	117.42154246149842	86.78388568621689	63.19509919361146	55.38828503410834	52.24037443279919	ENSORLG00000015840	M zygotic paternal	NA	G1/S-specific cyclin-D2 [Source:NCBI gene;Acc:101175697]
IGDB20439	0	0	0	0	0	0	0	0	0	0	0	0	0	0	0	1.412455621994406	3.381699798432073	6.611523372324959	93.62552725746184	60.90196695840864	83.0125810513777	88.06575477091474	132.85936113451913	104.2025259754163	238.29450763866834	223.19441471223982	229.0385140425928	194.1389850659438	229.07067361925823	214.43116243342723	214.73687048823663	174.31874500690273	197.2608103031502	212.74371951903734	184.51354562196724	183.32871954804463	198.7609268870636	223.9004402108556	204.61601116656445	136.92772035609343	206.32518035336497	163.22202782207668	225.9104674108742	326.7121225909138	341.46260680521937	ENSORLG00000028141	M zygotic paternal	llph	LLP homolog, long-term synaptic facilitation factor [Source:NCBI gene;Acc:101155243]
IGDB20440	0	0	0	0	0	0	0	0	0	0	0	0	0	0	0	0	0.12111586626014627	0	0	1.9475081543877633	1.9128417846388734	1.1947282222110382	0.9293690103692032	0	0.4821167634583657	0.36590144811149705	0.5241927361856441	0.5518336732264884	0.2617800154087017	0.44211719046176357	0.19791094449642319	0.4430523609041913	0.450281244064574	0.19010564948692818	0	0	1.018112059864585	0.3363680089387272	0.9252954374560167	0	0.6791869397634742	0	1.1625003776491554	0.35075606992787167	0.5689909587958953	ENSORLG00000015871	NA	hcls1	hematopoietic lineage cell-specific protein [Source:NCBI gene;Acc:101155648]
IGDB20441	0	0	0	0	0	0	0	0	0.03432374076597978	0.04469414977317677	0	0	0.06736288203576947	0	0	0	0.3601437651036499	0.6658963768739775	12.241081823526548	6.032299732107701	5.535570499017273	36.19191851258607	29.232889331697905	19.084467478650932	83.47716051533354	63.66647969997466	70.51547824911431	76.53917763992119	84.80469542241443	86.11547240526029	66.76229047526468	71.0769121865463	62.40681199178617	145.06707234097104	119.56685698663453	136.4761318815007	139.3362890723216	136.27809570378514	146.13425357915466	94.67077231919896	133.5456886786659	140.66517484116923	66.06713315142706	47.97753024142051	51.85034635010646	ENSORLG00000015877	NA	golgb1	golgin B1 [Source:NCBI gene;Acc:101162333]
IGDB20442	0	0	0	0	0	0	0	0	0	0	0	0	0	0	0	0.9163220253749519	1.6234543659921061	0.790113159384338	13.01549859500571	7.055318214661709	4.15783855523972	7.790744281989653	7.0704133349463145	6.590010928414696	27.285528194763423	26.356676324720667	27.70451405253705	27.963119526214307	30.323851679126673	27.39934092010741	25.166003317759813	21.163916422097554	22.062689488541665	22.451736934469423	35.68041713488494	16.692406434535453	22.867810938271795	38.50694713876257	29.90078544879905	18.14154813673864	18.699941163906466	30.72097016916832	20.88873309705123	16.773220190151516	17.58982010303186	ENSORLG00000015908	NA	orc5	origin recognition complex subunit 5 [Source:NCBI gene;Acc:101155894]
IGDB20443	0	0	0	0	0	0	0	0	0	0	0	0	0	0	0	0.43624311279390804	0	0	0	0	0	0	0.32057965863343896	0.20241136540512697	0.09239053936745853	0.10517939234426166	0.04018151062102853	0.1189695969870367	0.022574818785769286	0	0.0682680639429542	0.02183256643266263	0.09707595012092946	0	0	0	0	0	0	1.191288081446452	0	0	0.16039870926187255	0	0.261692862291356	ENSORLG00000015917	NA	lhfpl3	LHFPL tetraspan subfamily member 3 protein [Source:NCBI gene;Acc:101156132]
IGDB20444	0	0	0	0	0	0	0	0	0	0	0	0	0	0	0	0	0.34688934517714365	0	0	1.8592934993109658	3.913280106951603	54.74935741644451	46.58178820265152	43.6968758807347	88.06666212506147	98.68502296540221	96.50321303141727	108.56149826916347	70.75927498379546	77.41148504602215	54.06227074692234	57.10281125381895	34.175875747242564	76.77221249767928	131.94375227001035	74.23249821420916	74.64925330363216	96.33954820475044	115.01647969392302	37.09285058475908	76.8380513839033	54.259897234439215	49.2770543356396	74.34073247934695	67.9022311455032	ENSORLG00000015944	NA	ndufb2	NADH:ubiquinone oxidoreductase subunit B2 [Source:NCBI gene;Acc:101156374]
IGDB20445	0	0	0	0	0	0	0	0	0	0	0	0	0	0	0	0.7195897585056873	2.044438058112547	1.8909795067762545	10.221100477180881	11.081114694785935	9.329028625986146	37.16172639128418	27.938324931696446	21.590950403673514	118.6989863413813	117.2826427520834	115.65864003342962	125.42492465196027	114.69153873058401	122.28051546931283	121.31767371652643	116.77866001621894	105.36440852763204	131.67662986695595	140.40085066034183	139.2787105011254	138.87631080288165	131.67620094820398	131.48042522195735	119.54042648843061	125.98275216125823	130.3789962619866	53.97435071358511	40.580551126726675	39.64136641128358	ENSORLG00000015953	M zygotic paternal	NA	lysine demethylase 7A [Source:NCBI gene;Acc:101156787]
IGDB20446	0	0	0	0	0	0	0	0	0	0	0	0	0	0	0	0.4417112121469653	1.6286185763904182	1.795541686704333	3.137047621847032	2.2673347537805273	1.622510613283779	3.338233604954233	2.515634281094969	1.8445364579748282	0	0	0.010171291673030698	0	0.03428667505830989	0	0.20737131469223694	0.3758058630777972	0.24573187713849046	0	0	0	0	0	0	1.8093304640451848	1.1860880911102099	0.9452542114348876	5.603118455024839	6.247884411946563	3.9745958625895565	-	NA	NA	NA
IGDB20447	0	0	0	0	0	0.1535339359525661	0	0	0	0	0	0	0	0	0	0	0	0	0	0	0	3.2015211040178437	4.3582634764991	1.1793307671403852	22.142269980098995	24.34929506210266	20.602013455433173	23.15171627704553	20.62829721665257	17.277521827743733	18.164256808084925	18.656790999164972	17.06238387693955	30.310928152424353	20.220028697084743	27.974150259751106	22.507993264781362	20.956796097253413	23.183514730743955	19.665962293185498	28.892844902065256	11.482874204191294	10.12426979263152	12.45398446819695	11.689587684863026	ENSORLG00000015969	NA	si:ch211-225b10.3	endoplasmic reticulum-Golgi intermediate compartment protein 2 [Source:NCBI gene;Acc:101157024]
IGDB20448	0	0	0	0	0	0	0	0	0	0	0	0	0	0	0	0	0.15703035026157766	0.6732637669532306	10.351267547167177	6.1722287879334585	4.6058195832922495	6.970504249146106	6.326012561905831	7.2275862708579925	17.189667883243466	18.22495091354718	17.4312917503584	18.885397706029302	18.851154650612195	17.99905107187774	17.737300156932395	21.22658070862839	19.593892455394304	21.607875888528422	37.07285022445738	37.95970166597032	22.000213280985506	29.510191471908335	35.270393971470135	26.492850205595364	34.929920122914574	35.47908807951151	19.292372197907497	20.312870447116303	20.65598723603522	ENSORLG00000015996	NA	si:dkey-97m3.1	fatty acyl-CoA reductase 1 [Source:NCBI gene;Acc:101162802]
IGDB20449	0	0	0	0	0	0	0	0	0	0	0	0	0	0	0	0	0	0	0	0	0	0.5375296106499582	1.2544192553751805	0.26401000753170095	0	0	0	0	0	0	0	0	0	0	0	0	0	0	0	0	0	0	1.6736951249963539	0.9468686025639096	0.8533307209090059	-	NA	NA	NA
IGDB20450	0	0	0	0	0	0	0	0	0	0	0	0	0	0	0	2.028028360881551	2.9909901049823246	3.897101810773058	26.88583225185014	19.987223758492284	14.548302056604625	39.08341516311444	26.825875687519957	19.948773343193235	86.00501572338231	81.05052568608818	83.10633039685797	80.37237836674629	92.08043098766437	84.39632491184388	97.71758291882333	91.67146243995407	108.65292568261214	90.11408320408148	73.36461035444707	62.804934978476005	80.84802841610275	74.43667862265598	79.88747370632746	91.3789538010803	85.82400148549233	94.9001297969487	144.80899358957552	98.31954030672686	117.76403432177366	ENSORLG00000016048	M zygotic paternal	NA	guanine nucleotide-binding protein G(i) subunit alpha-1 [Source:NCBI gene;Acc:101157265]
IGDB20451	0	0	0	0	0	0	0	0	0	0	0	0	0	0	0	0	0	0	0	0	0	1.826760786193217	0.426306543818909	1.7944430199420296	0.09828868540743466	0.0932449746861516	0.017811112315831656	0.1898467966206083	0.26017310683197425	0.018026802111089764	0.12104374730361597	0.05806585469758375	0.1549098141550278	0	0	0	0	0	0	0	0	0	6.541140517808016	29.175388816500472	20.879936077242235	ENSORLG00000016066	NA	cd36	CD36 molecule [Source:NCBI gene;Acc:101157502]
IGDB20452	0	0	0	0	0	0	0	0	0	0	0	0	0	0	0	0	0.021150890602472962	0.054410354142555545	2.0913650812313547	1.1336673768902636	0.28632540234419634	1.6691168024771166	1.4606908728938528	0.30742274299580474	0.4677430535641676	0.5857377122413704	0.6306200837279033	0.4818432965712486	0.8228802013994372	0.4117785772220886	0.7862829015413983	0.8179304078752057	0.6290736054745355	1.1951575057610322	1.1096564002693852	1.0058176704897213	0.6400673905993796	0.7048935713132792	0.9048905794980956	0.9046652320225924	0.948870472888168	1.5754236857248123	9.825758450116021	2.082628137315521	4.637028506354483	ENSORLG00000016082	NA	sema3c	semaphorin 3C [Source:NCBI gene;Acc:101163292]
IGDB20453	0	0	0	0	0	0	0	0	0	0	0	0	0	0	0	0.6072239122592773	0.9885941092986471	3.4407239192915924	5.750032381633169	19.94830782438307	14.694915392272465	73.42554008654007	66.48788414252294	67.90038223496532	45.39651245640581	43.04257747381682	41.72394550128131	44.24790634257767	48.29680729958667	45.56906014025757	49.032898907737675	51.96622659664131	53.10366339445253	23.54955941623235	44.23815058585627	60.83904383755408	29.916794701151726	40.698957268460106	59.532384255201706	51.40421988358278	50.22016140816511	48.51274301023069	100.69263201001175	58.94422974196769	104.5427827518496	ENSORLG00000023855	NA	NA	myotrophin [Source:NCBI gene;Acc:101157746]
IGDB20454	0	0	0	0	0	0	0	0	0	0	0	0	0	0	0	0	0.01787704113231105	0	0.8838261301271313	1.3414690752794864	1.3713696277117522	4.7613212719970885	3.1550817938660716	1.5590291089401178	2.1981084638864328	2.241335266551894	2.3211694872217605	1.9243081299407607	2.2121092898412282	1.8098145389690667	2.242037102148069	1.401337919079773	1.520335931488095	1.739727836317437	2.8136933072731165	6.375988204787822	0.5409942911745879	1.886656693699063	3.1139373263827763	0.5097574965140771	2.7067471612696266	2.929456353951288	0.20590597459384571	0	0.16796931877544477	-	NA	NA	NA
IGDB20455	0	0	0	0	0	0	0	0	0	0	0	0	0	0	0	0	0	0	0	0.3267711171477325	0.4126557467342719	2.1048579885493925	1.6373512815873839	0.5907486635155145	0.026964685280178036	0.015348591056728445	0.014658992622460348	0	0.016471461471674283	0	0	0	0	0.0956931070901745	0	0	0	0	0.18630565819690037	0	0	0	0.11703310599235833	0	0	-	NA	NA	NA
IGDB20456	0	0	0	0	0	0	0	0	0	0	0	0	0	0	0	0	0.33296736476869643	0	0	0	0	5.747881430269493	10.219950856501471	6.45279309378485	0	0	0.16012130402995148	0	0	0.040515087018904085	0.03400560124917639	0.0870016819549081	0.1160528373602884	0.5226315848771069	2.183592255881269	0	0.27989569003635073	0	0	0	0.4667990505732239	0	41.86634303211249	86.78573261961188	74.56255433960126	ENSORLG00000016099	NA	ptn	pleiotrophin [Source:NCBI gene;Acc:101158248]
IGDB20457	0.33487839850594553	0	0	0	0	0	0	0	0	0	0	0	0	0	0	0	0.0510026854845493	0	0	0	0	1.5093236659694778	0.3913633844894903	0.49420725795124754	70.3585858524761	73.60055142899306	67.5222187747656	73.37423077258134	75.15426637551913	68.76190680669454	66.69411260242926	65.16702315732104	69.47070288565477	94.94491641373483	88.30124913434625	83.67635258060018	78.02952694876093	110.20119037113682	98.19129000839605	73.4433374248915	73.21857894892798	81.29718892332131	4.895365319813554	4.135759070420028	4.792116476744119	ENSORLG00000016118	NA	NA	tripartite motif-containing protein 35 [Source:NCBI gene;Acc:101165930]
IGDB20458	0	0	0	0	0	0	0	0	0	0	0	0	0	0	0	0.39572414837757247	1.1369308191759449	0.6824388118169252	0	5.281327785252541	3.762230772027776	13.831923924753148	11.050540695809833	7.895276056984376	4.207219678985616	5.9535940228693685	4.537948689125968	5.244888127726406	5.099030262069115	5.699626044558153	4.907731866312427	4.614500324897284	3.9450601878150873	2.379396176296231	1.9882575851039193	1.8022016653959336	3.4405754178354924	1.894518865724175	4.1692185131630675	7.024155591002976	3.825371130849016	4.516494427838108	24.589604486070098	21.292108473261454	26.468584365699886	ENSORLG00000016129	M zygotic paternal	zmp:0000000711	tubby like protein 3 [Source:NCBI gene;Acc:101160279]
IGDB20459	0	0	0	0	0	0	0	0	0	0.08428148558804555	0	0	0	0	0	0.6648266922540287	1.7615116374898188	1.419494342501435	10.492491406263044	6.597697631534925	5.554505279071957	2.9309171565134573	3.175624785164774	4.935540741952685	24.048900912855203	24.67420652002861	27.76027587752695	26.434638670610834	25.77977894654988	27.78656119392432	22.992686846584455	25.08741998295401	20.415997336006054	31.180082257524337	28.39275063733402	32.295945597920216	28.044939543041117	27.23096579548216	28.79584099061586	27.53510917990913	28.206165952479527	29.086667003240922	8.962974559542667	9.465254610963422	10.768011374560736	ENSORLG00000016140	M zygotic paternal	foxm1	forkhead box M1 [Source:NCBI gene;Acc:100301618]
IGDB20460	0	0	0	0	0	0	0	0	0	0	0	0	0	0	0	0	0	0	0	0	0	1.9081604896194433	0.24739032594672442	1.2496017714000456	0	0.032466644035799935	0	0	0	0	0	0	0	3.8459456394907314	0	0	2.38491431225274	0	0	0.9193133089659634	0	0	4.208492299810699	0.3734734319698323	1.6155805462183974	ENSORLG00000016174	NA	si:ch73-352p4.8	cystine/glutamate transporter [Source:NCBI gene;Acc:101160523]
IGDB20461	0	0	0	0	0	0	0	0	0	0	0	0	0	0	0	0	0.09776488582570235	0	0	0	0	0.6429241235073476	0.2500626273399296	0	0.04324058696811528	0.13126939022265166	0.015671446777399508	0.12992025187173542	0.12326368319653597	0.0793061277816846	0.07987698676402284	0.08515058233884623	0.04543345122190014	0	0	0	0	0	0	0	0	0.48546771120829413	0.25023248718235175	0	0.10206449931919827	-	NA	NA	NA
IGDB20462	0	0	0	0	0	0	0	0	0	0	0	0	0	0	0	0	0	0	0	0	0	0	0.4504371029029982	0	0	0	0	0	0	0	0	0	0	0	0	0	0	0	0	0	0	0	0.4507430709564178	0	0	-	NA	NA	NA
IGDB20463	0	0	0	0	0	0	0	0	0	0	0	0	0	0	0	0	0	0	0	0	0	0.5907167510721645	0.9190271597275007	0.43519965452067755	0.26486214172950817	0.5125921640010086	0.4319663450071173	0.39221682052706724	0.40447964786833235	0.24774518774988208	0.41588083284105537	0.6258887916876397	0.4174411834072329	0.8459558465589742	2.3563094779254117	0.7119374097737018	0.40271307703275244	1.1641873825163527	1.1894985918381948	0.8537863152141036	0.3358145350289178	0.8920925460098277	1.494433568187534	0.6937058393520854	0.656435885095054	ENSORLG00000016236	NA	ppfia2	PTPRF interacting protein alpha 2 [Source:NCBI gene;Acc:101160777]
IGDB20464	0	0	0	0	0	0	0	0	0	0	0	0	0	0	0	0	0.30129731710371016	0.3321783877419052	4.255968628342407	0.9228140671028918	0.9711296071725986	6.79337033226095	2.8073935475355047	6.256112629836804	3.997838099062453	3.402582899883351	4.884911239761996	3.652587798823705	4.372507183441324	4.944066753829568	3.1298678939622415	3.0590889710457265	2.8003872442148277	3.1077712141806	2.2581723631941184	5.11714631970938	3.328737847609138	2.3907868858420565	2.3676042010547724	1.8410113476568708	1.689598638737151	1.9236107104297517	49.57589159157488	70.05476743975758	36.39770958211876	ENSORLG00000016249	NA	acss3	acyl-CoA synthetase short chain family member 3 [Source:NCBI gene;Acc:101161021]
IGDB20465	0	0	0	0	0	0	0	0	0	0	0	0	0	0	0	0	0.04324815033268472	0	2.138152788304949	0	0.3903080419444344	0.4266145085393021	0.663719658143775	0.20953357244153673	0.09564146625223878	0.04355212718616429	0.16638147664623976	0.024631151139887786	0.1635840800023534	0.06314862390261854	0.017667549562995207	0.13560470671338415	0.08039339327130317	0.13576615454235877	0	0	0.43625792174214884	0	0.26432418752001585	0	0	0	15.275921556792305	13.526811843578079	8.668831844869525	ENSORLG00000030538	NA	lin7a	lin-7 homolog A, crumbs cell polarity complex component [Source:NCBI gene;Acc:101166430]
IGDB20466	0	0	0	0	0	0	0	0	0	0	0	0	0	0	0.4887217066166614	10.79135644762508	16.018725799521008	14.6221707946666	170.31237780892712	204.95333220605343	184.98305258507693	813.8579597870759	977.3955206991645	729.3609896308044	187.3321125999361	188.89250777888782	212.37847065104825	202.27902467704618	202.15304975365464	195.83619196935516	213.7674461031444	177.05384156811752	236.29482073906306	155.72612815549283	248.5063989478718	184.29694625846045	184.75246236233338	187.51876351604227	214.7556281192035	203.82671136783068	344.8272045352086	310.47675914654315	1690.9384558916179	2493.13287962732	2427.0240438499277	ENSORLG00000016271	M zygotic paternal	rps16	ribosomal protein S16 [Source:NCBI gene;Acc:101166675]
IGDB20467	0	0	0	0	0	0	0	0	0	0	0	0	0	0	0	0.7329499443862864	1.2400784558142262	0.9630440872348163	8.097342897942644	6.772110611591386	6.018082187508463	34.62044413598614	23.42992787574966	17.00398180118981	71.63307111982085	64.84306818932507	69.0408442154658	72.19871444614559	82.29302414116844	84.6244097575609	71.83085868190892	93.92983751469029	87.06346590032274	25.26711835211267	22.095592989241815	97.35806822845424	25.804869671675664	20.66398403397122	34.24902232226154	61.38031347214908	37.52559718986479	23.35322173176726	32.15943230393258	14.22973273582825	14.143069275226576	ENSORLG00000016314	M zygotic paternal	ppp1r12a	protein phosphatase 1 regulatory subunit 12A [Source:NCBI gene;Acc:101161524]
IGDB20468	0	0	0	0	0	0	0	0	0	0	0	0	0.256628791769344	0	0	0	0	0.11029695820370755	0	0	2.128204185641035	28.759917617876056	21.3850931197358	16.410575545681734	137.50460100534468	137.972107329302	133.99994750745296	132.7660840899681	132.14952808856535	134.8922777339683	129.31600835965224	126.61697236298753	129.01590264166083	183.18619682885873	183.32771020652095	156.997222512758	209.04181983679564	191.23607768143836	187.49498152655266	149.15521910706337	155.56188928603254	173.7313735166426	39.013152208672274	42.2176168920937	37.8680391078736	ENSORLG00000026995	NA	pawr	pro-apoptotic WT1 regulator [Source:NCBI gene;Acc:101161769]
IGDB20469	0	0	0	0	0	0	0	0	0	0	0	0	0	0	0	0	0.02125928722311344	0	0	0	0	0	0.48939226554995835	0.10299941997873534	1.551462657552332	2.098053744328405	1.6970875089093769	1.6708788318417667	1.470395371622996	1.727986196980515	1.137702665239368	0.7776831959497017	0.34578772666393853	0.5339033743438136	1.11534330046295	1.0109724055082463	0.28593230432071365	0.4723373962803908	0.779595489649041	0	0.357650009279677	0.3166995211918297	3.101589732756696	3.4477906066452677	1.198489604433635	ENSORLG00000016339	NA	syt1a	synaptotagmin 1 [Source:NCBI gene;Acc:101166921]
IGDB20470	0	0	0	0	0	0	0	0	0	0	0	0	0	0	0	0.24628460975784955	0.1886893950548974	0.5460757717462877	0	0.25283924866251944	0	0	0.2714787940737331	0	0	0	0	0	0	0	0	0.012325753567646303	0	0	0	0	0	0	0	0.6725514091653388	0.26453052095976115	0	1.720533607971998	0.136612882956982	0.4432225236960209	-	NA	NA	NA
IGDB20471	0	0	0	0	0	0	0	0	0	0	0	0	0	0	0	1.5176165515151574	0.7266951975608775	1.1216476070759516	3.592720962538681	7.011029355795948	3.934988814114254	20.788271066472067	18.959127811531747	14.787258334260978	23.65586252702381	24.588577313092603	28.516084848499034	28.391842487502824	23.28533237060402	29.00288769429169	25.32270534831735	24.532442155209225	23.977476246438563	30.797115216882368	22.875121209056914	20.734527481730442	27.855545957895043	25.025779865041308	34.19891936837437	31.082184285622937	26.08077848691741	30.311611691063856	198.64806453268764	250.0189266445869	284.72307578146604	ENSORLG00000018656	M zygotic paternal	cyb5r3	NADH-cytochrome b5 reductase 3-like [Source:NCBI gene;Acc:101175543]
IGDB20472	0	0	0	0	0	0	0	0	0	0	0	0	0	0	0	0	0.10309690238091843	0.08840508696893647	1.6990085325088	0.3683929819138745	0.15507233561547948	25.08558104958683	13.976144392732035	9.823414132504189	76.31734734724432	65.47678215829652	68.74880317729198	69.9904915044189	83.22842422236802	70.48455979648033	64.59298810202377	63.412964277425864	71.35597704310426	100.00646480852079	103.6697545301725	81.7118359508995	105.73042783375219	80.93453187393628	90.63053216364155	78.3939108895242	78.04905906684785	88.56643679297603	11.87459826558295	11.146705841159674	16.46754502909322	ENSORLG00000016372	NA	ppfibp1a	liprin-beta-1 [Source:NCBI gene;Acc:101162257]
IGDB20473	0	0	0	0	0	0	0	0	0	0	0	0	0	0	0	0	0	0	0	0	0	0	0	0	0	0	0	0	0	0	0	0	0	0	0	0	0	0	0	0	0	0	0	0	0	-	NA	NA	NA
IGDB20474	0	0	0	0	0	0	0	0	0	0	0	0	0	0	0	0	0.09133691932645893	0.2349628779348706	0	0.9791141913802701	1.2364529071872772	2.7029355926352485	3.5043180115756196	0.8850390527714085	0.7675534772367743	0.7818206171116301	0.7466941177837096	0.7282685678314712	1.2832024058061409	1.022466985060563	1.1193770392848157	0.9068927618088678	0.3820161288520319	0.860184461715165	0	0	0.9213447117893823	0	0	1.3022199532508694	3.0731651256086745	4.081937223141299	8.416076128536712	4.761272303351182	6.8654762294345115	-	NA	NA	NA
IGDB20475	0	0	0	0	0	0	0	0	0	0	0	0	0	0	0	0.8316538702303062	0.876103730179394	0.5122190738980179	0	2.1344689372089887	2.5157695151570465	2.3569598367779365	5.347589285664395	2.8940777025625053	7.644186272455335	7.6395831548303255	9.364598393409295	8.709259764329731	10.17816406709957	8.76085276868936	9.695894664013169	8.615672161976203	10.548738704700774	13.126414885773418	26.115763380339978	14.203151324985352	11.917286732091728	14.82010537943317	17.88914382232965	4.542143196939032	19.8751832556865	13.051313948123779	4.433869440384091	5.5357725980296415	4.8641899085543505	ENSORLG00000016390	M zygotic paternal	NA	transcription termination factor 2, mitochondrial-like [Source:NCBI gene;Acc:101167413]
IGDB20476	0	0.06503556767902346	0	0	0	0	0	0	0	0	0	0	0	0	0	0.3062956210335542	4.927995482339764	3.018379928686022	5.800857653126686	8.175632346410387	7.1476741423141945	13.599625850589645	11.929549294562378	12.22209204578548	119.50236075927242	111.34907170648881	114.03410898988221	125.21311723056644	117.32364791347841	115.51498309006004	108.84265170033528	105.70955570392036	96.69050082245576	131.3120326283981	123.88444031333931	119.2662972192347	125.06471744827547	118.61402382856652	122.17891031108977	125.46432666854278	121.39636075143045	112.74036396501631	20.384105030924765	16.480367990352928	15.709783372671117	ENSORLG00000016410	M zygotic paternal	CRY1 (1 of many)	cryptochrome-1 [Source:NCBI gene;Acc:101167667]
IGDB20477	0	0	0	0	0	0	0	0	0	0	0	0	0	0	0	0	0.4394077518668863	0.16148142304477237	0	0.672909501011661	0	2.4768388364627327	0	0	0	0	0	0	0	0	0.1025742726204665	0.19682347720946422	0.3208892661437483	19.311665447754084	0	0	12.4530639796501	0	0	12.529556422829927	0.704024797585846	2.805366691818421	0.9640104014402077	0	0	-	NA	NA	NA
IGDB20478	0	0	0	0	0	0	0	0	0	0	0	0	0	0	0	0	0.035341583977934056	0	0	0	0	0.697242881545952	0.13559483963853122	0	0	0	0	0.020128118538878834	0	0	0.04331277858787537	0	0.016423996388936803	0	0	0	0	0	0	0	0.19818660436122676	0	0.4070608351129312	1.0235054649652486	0.11068762705720649	-	NA	NA	NA
IGDB20479	0	0	0	0.12994008968028894	0	0	0	0	0	0	0	0	0	0	0	4.299473099253325	7.389860588692102	7.414577364871178	35.35631578501823	39.492786169517636	33.24839989867979	20.52207084699988	16.54596473423743	13.019359857703913	106.3451911490593	106.31300823382527	112.23931799659789	109.81018624162405	110.80012950398596	106.79526474867633	98.1001342317762	95.35641900567589	87.50734234312588	151.36862326039065	149.50905026185058	129.33503782365852	142.45679245302452	120.13126440615521	145.8272054675349	107.83140888466764	135.0156811587886	146.88991190080736	25.959033248011583	26.359387370896478	25.452251204300502	ENSORLG00000027418	M zygotic paternal	NA	zinc finger protein 11 [Source:NCBI gene;Acc:101162969]
IGDB20480	0	0	0	0	0	0	0	0	0	0	0	0	0	0	0	0	0	0	0	0	0	0	0.1872405212067365	0.7093327702359081	158.15304739958955	147.9036430475906	141.3758087781627	127.99396578437246	171.7509808300675	143.6104129779842	156.96098723881366	132.28631329973763	158.9840435155496	159.63730521680557	203.54933222912044	135.76541707706588	160.81379430284608	134.99437516384472	148.98671700769742	113.41442112454996	151.34082865711932	119.2299179752841	0.5621031237809445	0.5653362538837461	0.45853977267669216	ENSORLG00000016443	NA	igf1	insulin like growth factor 1 [Source:NCBI gene;Acc:101168167]
IGDB20481	0	0	0	0	0	0	0	0	0	0	0	0	0	0	0	0	0.9199334482469835	0.7011896973278822	8.422360914917853	12.783438193414545	6.764805091113599	9.074537359257969	6.143949751301129	3.301480381659258	73.35874593169049	80.87123251761493	78.12253761356187	77.15359954069481	75.64918347744697	78.42184545818868	88.53741168276153	75.97509712085987	71.64799800480776	94.1237663332405	68.81977345264129	65.6203089963389	118.91716105552621	99.35634103867743	86.41917387525555	95.69667712579025	83.87749510922922	89.83894004798663	21.06059205733669	17.958422684972387	21.02189868164602	ENSORLG00000016457	NA	parpbp	PARP1 binding protein [Source:NCBI gene;Acc:101163451]
IGDB20482	0	0	0	0	0	0	0	0	0	0	0	0	0	0	0	0.3975400909322688	0.07614320616890266	0.09793863745659999	0	0	0.1717952414065178	2.253307683344108	0.4382072618681559	0	12.528029946662665	13.591244879317035	13.328460608339425	13.118183749152244	20.48971701484599	12.67454460689589	14.666336231608456	14.742642946269585	18.046549057050736	11.234480554153702	17.97643368436404	14.483774455051986	8.960943468391315	20.300934853822444	18.731234995610578	7.599187948989776	17.079668511987023	16.447423278967047	0.7308415376119355	0.6615407024414008	0.7154272552661203	ENSORLG00000016488	NA	th2	tyrosine 3-monooxygenase-like [Source:NCBI gene;Acc:101168664]
IGDB20483	0	0	0	0	0	0	0	0	0	0	0	0	0	0	0	0	0	0	0	0	0	0	0	0.2697686150785333	0	0.028036072925769068	0.08032931192106627	0	0.06017426528689956	0	0.04549295200672815	0.05819575593851794	0.07762818427455533	0.17479512738059838	0	0	0	0	0.17015499990801916	0	0	0	0	0	0	ENSORLG00000016500	NA	pah	phenylalanine hydroxylase [Source:NCBI gene;Acc:101163702]
IGDB20484	0	0	0	0	0	0	0	0	0	0	0	0	0	0	0	0	0.16353029248659695	0.2524075594109812	0	1.4024106026340268	0.14758362558411434	3.5488609018502655	3.262561512748129	0.1584580432852883	4.469874933745728	5.51676969811996	5.410458885448322	4.153844583790025	5.743637575265659	5.078015131340461	5.878813272459457	6.3068216634474155	4.605360887573389	3.3881772982801666	5.147653754337709	3.888291536625425	3.079220390255359	4.54163113251698	2.898448441271554	0.9326016747985857	2.5677014792372077	2.923332176888315	3.013640926447114	0.5683077979251849	1.7413665480100402	-	NA	NA	NA
IGDB20485	0	0	0	0	0	0	0	0	0	0	0	0	0	0	0	0	1.5485248279845532	2.4897233015133726	0	2.074986005063826	0.2911500688775399	2.545862861069277	1.732854596780426	0.3126029058719492	0.5707495925149804	1.3319950965925336	1.1480375803521408	0.4042190597305499	1.499169867893061	1.3503628614440695	1.2915516886628216	0.9778244772922983	1.2893422596165287	0.40509875276281265	3.3850633027012287	1.5341489873606993	0.2169509042666724	0	1.1830348924259428	2.759727315055309	3.6182220640672447	3.8447280822847407	2.72490691243128	1.1211464270150766	1.8187060329107947	-	NA	NA	NA
IGDB20486	0	0	0	0	0	0	0	0	0	0	0	0	0	0	0	0.4414298674258526	0.6763973983241799	0.7612597701244428	10.450165007808902	2.2658905915169734	5.722860589529223	5.421174429956329	9.407345422157565	5.734902736854222	17.33286534818089	15.794202040902814	15.653812240686085	20.585680673052455	15.853197646514996	16.54295517451629	15.214813546423432	16.83421589235019	13.968326477897438	21.63184335639538	21.070042642312508	16.082832356671314	17.05759211635544	18.315559457422875	23.89973285332254	12.65724616981418	22.758386322978886	23.93118751344835	12.822157031640058	13.467245793154206	16.153061376330527	ENSORLG00000016526	NA	itfg2	integrin alpha FG-GAP repeat containing 2 [Source:NCBI gene;Acc:101164196]
IGDB20487	0	0	0	0	0	0	0	0	0	0	0	0	0	0	0	0.7351961370494222	0.6336741008433961	0.9056207105693386	10.442774509217807	4.52857624584651	4.765677754010368	44.44997334800446	51.8658892123441	38.54676807986364	10.214238039964696	11.202691295362753	12.42616057646299	9.062521671024681	17.805114004184215	9.046955895118	14.410198193848302	11.700557176289353	19.23949216594722	16.577105079022804	18.46942247548796	1.6741102457549923	8.759507832735922	7.430545351633723	6.669979727653244	11.042162121271515	17.767415064958215	12.586454238257469	80.82518184380598	78.70728072104261	83.79538702946058	ENSORLG00000016594	NA	tspan9b	tetraspanin-9 [Source:NCBI gene;Acc:101169895]
IGDB20488	0	0	0	0	0	0	0	0	0	0	0	0	0	0	0	3.5662687402671795	7.855288396275559	8.346622988046603	92.86844752222629	98.85190618292057	96.32173162050685	210.5631643776744	218.83053435578387	204.35597270810146	226.28449376216483	203.5234231426212	207.0258600864371	201.90581303991252	203.4643635199082	215.43407588574146	249.2562742074022	240.6806769587779	272.4400407243068	162.96782346137053	192.6205532340684	190.83708183942585	201.5421802650084	224.79999071488578	205.08609940886197	223.99076657289396	305.4803447185226	213.68906355106768	391.40889216142756	584.555747111835	570.6657246368796	ENSORLG00000016609	NA	si:ch73-71d17.1	amidohydrolase domain containing 1 [Source:NCBI gene;Acc:101169652]
IGDB20489	0	0	0	0	0	0	0	0	0	0	0	0	0	0	0	0.6651102609007566	0.09554437818218832	0.24578650378983583	0	0	0.2874245401650953	5.340733262052799	5.2542349712907646	4.783344464674647	58.7956250335903	56.061813939826536	58.152974033626364	60.455576704019286	56.342746905656554	60.84132213462618	62.866544472898376	61.630199139749436	49.43370721186846	80.88283857806032	51.7970994747626	73.4541308660471	73.89031325834873	79.60494338223621	78.5410658500574	67.20221460602374	53.93604692087137	67.37068067794948	3.7905098686187815	2.9514675826560253	3.6906144211598133	ENSORLG00000016622	NA	NTN4	netrin 4 [Source:NCBI gene;Acc:101164690]
IGDB20490	0	0	0	0	0	0	0	0	0	0	0	0	0	0.10263069223740641	0	1.2423127841633401	2.1653224254281698	2.0199843975423746	11.763928581926372	13.774058629216704	12.025666898456246	16.430368524384118	12.141992880930152	9.107398761250714	132.36309865522205	135.1816078749419	138.5596922273198	139.13676916585342	137.52385365888094	143.87414807334397	142.376608420181	134.63106880841835	133.6461960193108	149.91756962889949	172.89833786697355	165.77132481758719	154.49626640592524	160.18706408094266	177.78676073085353	139.09227942347357	138.77230665989455	193.89527012058133	32.79651400033561	30.3206155285642	36.442075815117995	ENSORLG00000016627	M zygotic paternal	usp44	ubiquitin specific peptidase 44 [Source:NCBI gene;Acc:101164938]
IGDB20491	0	0	0	0	0	0	0	0	0	0	0	0	0	0	0	1.4273235759101366	1.3213547001873531	2.1098268490078542	22.52644264841187	10.745610210205434	15.214689777837647	151.46747997600391	130.76158174818462	87.63911883427267	114.62772864241408	109.18147544351406	104.62663102799199	120.14883887790407	117.75985295895337	117.35898638115896	112.12827979054745	116.173803817978	104.53876708239537	146.46887700808523	123.10863286842185	136.50625987400113	140.03034058997557	140.46173854273388	142.58070077418364	121.47894419731108	150.24050284554625	133.03814925276995	402.8723002132313	325.1369107919774	363.75110241462886	ENSORLG00000016650	M zygotic paternal	metap2b	methionyl aminopeptidase 2 [Source:NCBI gene;Acc:101170385]
IGDB20492	0	0	0	0	0	0	0	0	0	0.1926727333789092	0	0	0	0	0	0	0.9218263154244466	1.248097158620901	2.398648985710523	8.84161109467661	3.065021339128955	52.16630567917378	2.0476010213836098	0.4701230835871516	0	0.024429092783272467	0.023331515548223925	0.027632022380127526	0	0.047228113133147454	0.019820028798252908	0.1267714566496955	0.06764093249654236	55.5920058631219	0	0	35.237394240365845	0.8084634600808005	1.0378459935910174	19.368300669208832	1.0882878450011224	0.7227601645912956	72.64607623133844	1.686090581758541	3.342960525947035	-	NA	NA	NA
IGDB20493	0	0	0	0	0	0	0	0	0	0	0	0	0	0	0	0	0.5576395186660207	0.8128943480457715	8.27077099852538	4.981490238071762	5.787504552499073	13.751866112641993	9.984296649858841	7.294631998617218	29.66248291142847	25.260794839068616	27.50472040656237	26.953046427662287	32.77365069123432	33.47411558552172	27.28338720029794	31.48236105808114	28.14337642315809	56.19304356040311	44.371442636499964	39.77730953599333	51.813311863331066	45.222028553496486	41.977454506807845	42.402382346331514	51.388683829609576	47.62768176465837	33.541478409333436	25.51612883007035	25.789865780643527	ENSORLG00000016673	NA	fgd6	FYVE, RhoGEF and PH domain-containing protein 6 [Source:NCBI gene;Acc:101165435]
IGDB20494	0	0	0	0	0	0	0	0	0	0	0	0	0	0	0	0	1.6380533429480113	5.618490755736942	26.994667561305263	35.11923297053181	29.566369334569625	50.2703194925215	51.67427619994323	43.20835083045788	27.047896228538075	31.5250520047507	30.89638624579395	26.018150623271378	25.275171560854606	26.04401637648104	18.811127734526117	21.971185268532164	18.18514722658413	24.568461743199137	9.548725184767816	38.94831259136752	23.867375806317263	25.273720598504	23.360072894136394	10.379669097209854	30.619286900488618	27.113416046459573	81.05794223736912	109.63595943690638	100.32548444962802	ENSORLG00000023845	NA	ndufa12	NADH:ubiquinone oxidoreductase subunit A12 [Source:NCBI gene;Acc:101170810]
IGDB20495	0	0	0	0	0	0	0	0	0	0	0.05789931905860349	0	0	0	0	0	0.4561922143178663	0.4141933212113353	1.3266921074603755	5.7532855450377065	3.753795483724896	21.97076218020763	15.443557813817081	12.221172688269341	31.048839369159136	30.99589630986121	31.25507431531057	33.898279841369295	34.42350754103585	32.038457173858916	31.27587722782337	29.11268573033875	30.93987412678231	51.639663233083716	46.45930951758594	37.645369639449044	40.423274902155534	36.66719559219294	38.542171353828294	38.641885351317576	37.470249179759676	40.77536212658127	30.08388039297692	19.117813049125278	20.338896224171553	ENSORLG00000016684	NA	TMCC3 (1 of many)	transmembrane and coiled-coil domain family 3 [Source:NCBI gene;Acc:101171048]
IGDB20496	0	0	0	0	0	0	0	0	0	0	0	0	0	0	0	1.0122369403971596	1.551037851074434	1.7456346238004505	9.585253590414787	6.235060186589061	6.342790716681244	13.865594625641057	14.877143651869233	7.514645121876028	74.38931781255192	76.14455451839257	75.38065086301172	83.89194998008855	80.40559153900622	80.68143657992394	80.29195950644143	81.53599401133584	69.82757218386973	118.53152033219145	102.98816133434948	94.50327885822776	126.63331333264871	116.57460559836944	119.82855215528261	109.18613454180365	92.41439431601547	122.02753259897088	34.240673246091426	42.391961939228125	37.19217435634709	ENSORLG00000025831	NA	eri1	exoribonuclease 1 [Source:NCBI gene;Acc:101171297]
IGDB20497	0	0	0	0	0	0	0	0	0	0	0	0	0	0	0	0	0.06941414820696548	0	0	0.18602657636473668	0	2.225355722947038	3.7284917452775983	1.429298731728621	3.5306488214683873	3.8009232700374187	4.322800733966698	5.860840088015489	2.841228051149717	2.508531478152163	2.2756308888232186	2.8022215086267783	3.1209858740273204	4.793962789362538	7.738678359173429	5.776657909180028	2.3340090310857624	6.265345203972875	8.060666769217677	1.4844898891861051	4.379139777209502	8.013982846432192	1.9321376330765607	1.4071817509952753	1.1957042006699174	ENSORLG00000016748	NA	lamb1b	laminin subunit beta-1 [Source:NCBI gene;Acc:101165682]
IGDB20498	0	0	0	0	0	0	0	0	0	0	0	0	0	0	0	1.0896932261927494	5.322242500375107	7.785300389435283	36.11550736975467	68.24035910364168	50.857874295627624	35.0002771010001	38.43729944772252	25.280203551384567	169.16368799179781	176.1853827106346	164.25474989404543	171.76690742182666	153.83115697922415	148.51726716368717	150.87379884037628	147.6825280197766	139.62364711295712	157.57725766339757	224.47511500921155	119.10399433949983	168.78120857584037	201.71926030393405	175.3987703454361	138.3711076111537	177.31905066994705	244.07474388405677	92.15191672886765	152.92523446251522	137.92722554224696	ENSORLG00000016758	M zygotic paternal	ssbp1	single stranded DNA binding protein 1 [Source:NCBI gene;Acc:101171544]
IGDB20499	0	0	0	0	0	0	0	0	0	0	0	0	0	0	0	0	0.16304821825391458	0.16777565473240022	0	0	0.44144568255294203	25.090466654203386	24.772417728734034	18.64292875326868	8.682628660217327	11.296563017752135	9.283574118484655	10.623295275643763	11.43579094826428	11.538664933586947	10.603955610493257	12.065221130952116	11.380957998216136	18.52885603797193	18.81908923575105	17.058048321305698	16.77613905285678	13.765858011411835	14.050912779826692	15.342565253335659	18.46952443925423	9.229929019680783	33.67831752440562	24.36519629414455	23.2859503294446	ENSORLG00000016776	NA	creb3l2	cAMP responsive element binding protein 3 like 2 [Source:NCBI gene;Acc:101165931]
IGDB20500	0	0	0	0	0	0	0	0	0	0	0	0	0	0	0	1.5932066479507783	8.849532628074687	5.887575562046183	11.315006249834468	8.99584609551681	7.573471446832926	30.854199651307596	21.65963914281145	43.61445324423699	237.510051608547	238.5040969436223	230.39308429357894	235.05894458923933	235.13502239206798	232.84892903591944	221.99033689399894	210.65953922983996	224.13499392054274	197.0997892901208	204.1232080302435	219.48675738483112	205.98349575680524	179.24471251501774	244.5553714080304	163.15169529235027	171.97950124383257	238.66039090090504	8.494002759356496	4.418720145298245	8.362641064908257	ENSORLG00000016795	M zygotic paternal	NA	apoptosis facilitator Bcl-2-like protein 14 [Source:NCBI gene;Acc:101171794]
IGDB20501	0	0	0	0	0	0	0	0	0	0	0	0	0	0	0.06424406332145333	0.23642650393174502	0.2490629207924136	0.4077249849085883	8.955247157021594	8.980594800629131	11.136606011896019	28.3653532020694	20.154012707920007	20.623402626099278	146.34047460012772	150.39689578751447	140.43851017378122	133.3380506286978	148.8713239139933	145.66567900345362	160.02814760644827	156.11651458822115	162.75839017463218	169.52304873761116	143.73469952336308	128.66928840389278	172.1359130284144	154.43950425785502	156.23549277885954	146.8810520388375	153.12707468037402	131.88392276026005	37.20593430639211	35.54019724779284	32.05294167157338	ENSORLG00000022235	NA	rassf3	Ras association domain family member 3 [Source:NCBI gene;Acc:101166431]
IGDB20502	0	0	0	0	0	0	0	0	0	0	0	0	0	0	0	0	0.2154918659433771	0.27717482353788847	2.663434912704542	0.5775078293314363	1.2154885180683008	2.6571065980992246	4.133881637031845	2.349089044287748	5.361201022223709	6.672949461176231	6.6063034771448335	6.04441518129452	8.238208585560695	6.974733616799822	7.526720286879393	6.897519709531161	6.18387460142091	5.5809587099376765	2.826381318218612	3.842843973210323	4.347470717967215	4.18931065678233	6.914480450807688	6.144674238283321	11.177917524873543	8.827999153222253	6.6187034488492165	4.680543660401144	4.893075929212322	ENSORLG00000016812	NA	zgc:194209	adipocyte plasma membrane-associated protein-like [Source:NCBI gene;Acc:101166676]
IGDB20503	0	0	0	0	0	0	0	0	0	0	0	0	0	0	0	0	0.04397404684886936	0	2.174040511783566	0.4713933165214198	0.19842957432775796	11.711924983989304	4.0491589745061045	3.1957571803914595	4.803989740479281	5.468966034737169	4.969489146494938	4.482978302296767	5.607688686966085	5.949991277712624	6.485036383807156	6.020793075073843	5.967220921232073	8.144649990121064	8.074661822543279	5.227897278042312	5.618683445570702	5.8620742759215645	6.047116295317678	6.269521859732542	4.4387146469701255	3.2754060462485395	20.09071765740019	22.15898373217475	20.107698158719966	ENSORLG00000016835	NA	gnsa	glucosamine (N-acetyl)-6-sulfatase [Source:NCBI gene;Acc:101172042]
IGDB20504	0	0	0	0	0	0	0	0	0	0	0	0	0	0	0	0	0.19099710708074866	0	1.1803423785798546	0.25593152724328405	1.1850575825080298	3.061598509004114	1.4655948710282687	2.429082004548865	50.54857453149511	47.31553229449851	50.987653392783535	56.03464023906315	60.955664918862546	57.1014389886403	48.42446546805378	49.681423772560564	49.073447863700125	124.93852697604366	112.1036365726824	137.3766035430238	118.89029214983867	104.09984898220264	130.0121302606545	101.43575185010728	109.24844082019902	115.94528959800391	3.574814110952194	2.3508226960057934	1.9441206668882298	ENSORLG00000016842	NA	tbc1d30	TBC1 domain family member 30 [Source:NCBI gene;Acc:101166922]
IGDB20505	0	0	0	0	0	0	0	0	0	0	0	0	0	0	0	0	0.07366425606055511	0	0	0.39483332171827396	0.33240440716096487	0.7266493515778569	1.8370768118396792	0.8922424782841613	24.761621611190055	27.79971109453251	26.887228159719736	29.1370935569612	22.071599934012365	24.272838948213455	20.327826295232786	21.769346492792685	21.17333855448926	30.871807114683005	37.68090165864814	26.27293992783084	29.970687887014826	30.48293081672026	31.29039026055481	23.630739440234976	28.296691836671805	37.310788873995946	2.403963045100895	2.1333443542782873	2.0764065177812476	ENSORLG00000016894	NA	prkcq	protein kinase C theta [Source:NCBI gene;Acc:101167165]
IGDB20506	0	0	0	0	0	0	0	0	0	0	0	0	0	0	0	0	0.05854586419631886	0	0	0	0.13209190128728138	1.7325491302395886	2.6954707198711616	1.9855477720217134	113.11943942761864	104.59036300631817	109.33695629279309	115.50247102429351	115.34222986475507	107.83998753328953	112.2300826219731	96.680587095884	101.13037384611536	94.10011651357428	105.20022296696786	86.3074960451918	92.32591004877979	116.09354624534578	73.800541124469	106.00782600912545	95.53829718629966	78.49417653438428	2.9220768093052336	2.8823671397659973	2.200343748921969	ENSORLG00000016910	NA	sfmbt2	Scm like with four mbt domains 2 [Source:NCBI gene;Acc:101167414]
IGDB20507	0	0	0	0	0	0	0	0	0	0	0	0	0	0	0	0	0.33014560744014815	0.6605625492421011	3.627139070506996	1.572932157117899	2.648457221978152	41.97484356826342	23.925944272106197	55.98344855730713	0.22714319634319463	0.221644060683604	0.15876434382630783	0.10446004039060738	0.09910794614312493	0.1428328491513907	0.3446669414747031	0.36422738038749664	0.40913542662610153	0.11515611192207441	0	0	0.12334386340584949	0.6112627192652184	0	0.5229991706129136	0.8228322247392422	0	77.03753792246137	83.28815318823769	75.94121482045675	ENSORLG00000016913	M zygotic paternal	tmem110l	store-operated calcium entry regulator STIMATE [Source:NCBI gene;Acc:101172298]
IGDB20508	0	0	0	0	0	0	0	0	0	0	0	0	0	0	0	0	0	0.08158953072603026	0	0.679983732784004	3.8641615226209582	0.6257194002277627	0.851798229637527	0.3073248064736652	0.8977805632373262	0.9901136987126653	0.7168476220238638	0.6683445897383888	0.7369286735135371	0.4785400975829525	0.712611803176433	1.0939096474661716	0.8843529371322391	0.4978236504563714	0.8319771704472756	0.754122933258222	0.4265756550283218	0.8808362642485944	2.1322768640910614	0.4521885151460489	1.0671392121419097	1.4174296187397308	0.2435362371271375	0.1837027648809879	0.297999724836079	ENSORLG00000016940	NA	itih5	inter-alpha-trypsin inhibitor heavy chain family member 5 [Source:NCBI gene;Acc:101167668]
IGDB20509	0	0	0	0	0	0	0	0	0	0	0	0.05621951508441147	0	0	0	0	0.0503747219088414	0	1.6603230624651688	0.9000122015554852	1.3638728306636518	20.870364552343002	12.691553493432833	9.681094243125264	35.30687398739604	24.662646282231314	33.88241331104626	29.770607622445524	32.5823398989474	35.15085943074626	30.82028184000831	36.56544665310323	32.85234185433349	89.50619021935468	77.08312686050762	83.84386850640705	84.40868471897384	87.48586410527255	67.9902530413372	73.49668796699922	85.97070158126678	64.78729957075505	62.59832190421354	43.0853161882121	42.545437636178434	ENSORLG00000028191	NA	NA	NA
IGDB20510	0	0	0	0	0	0	0	0	0	0	0	0	0	0	0	0	0	0	0	0	0	0	0	0	0	0	0	0	0	0	0	0	0	0	0	0	0	0	0	0	0	0	0.8913948791302292	0	0	-	NA	NA	NA
IGDB20511	0	0	0	0	0	0	0	0	0	0	0	0	0	0	0	0.3734078081134637	0.46488654700284593	0.5519602089418296	1.7679697265366356	1.9167285714879567	2.259132107720049	8.818845174725874	5.076477924096434	3.4651313488535744	4.270473917702334	2.988983740284363	3.5425688219902414	3.828940756363533	4.135165135642413	4.699400826201331	4.455662077469312	4.447710985111472	3.988482571347843	14.818407609144868	9.380662133742808	9.353128865830874	15.511288305161042	12.51375984978515	9.070288292510659	14.785622385869244	10.026789951249565	14.38355034447419	22.653725031688932	10.977757860975329	11.535964683288622	-	NA	NA	NA
IGDB20512	0	0	0	0	0	0	0	0	0	0	0.14844953262433927	0	0	0	0	2.8737175889091437	2.2704830602437647	1.9469280625011045	20.409237257821673	16.963643937735572	15.833774962114889	19.003361964346414	21.909858362629322	18.000483291681096	95.40047883969167	96.2037595249281	85.92582788055938	92.82961686939002	84.65308986875857	76.95368989872297	66.69769796136663	57.95959458477159	62.50919678854622	150.11120455478536	153.4098056205182	106.33550289380878	130.24685770186366	107.76979950799272	121.5266529543477	82.39893498248071	110.73234810460279	107.61983763845234	50.189166269867336	61.370434526647436	64.64555191848322	-	NA	NA	NA
IGDB20513	0	0	0	0	0	0	0	0	0	0	0	0	0	0	0	0	0	0	4.0982745367843405	0	0	4.088537046867083	0	0	0.07332777862203287	0.2921727633130106	0	0	0.04479250055494439	0.08069282943315452	0	0.17327895356880946	0.07704645766467107	51.52512087909156	4.349003060839297	0	24.528277755991546	0	0.7599595499638758	5.909324517249988	0.4648556740096385	1.2348908057796324	11.139096041620716	0.48013570271558786	0	-	NA	NA	NA
IGDB20514	0	0	0	0	0	0	0	0	0	0	0	0	0	0	0	0	0.15588294686718202	0	2.5689079951346514	0.557011726829068	0.23447001893426092	0.5125608552492033	0.3987167674965996	1.006985978623001	25.1881684992347	26.712524455893462	26.936648725230704	24.325755718969635	24.960574177979133	23.115252757929483	21.014609657137168	22.91795036681919	23.881767980966067	34.25473613197656	32.7128560087766	22.23875468421506	31.79825398830509	34.05673423279831	32.55146851058734	13.334841066170174	23.31071667998229	32.510627361762126	1.1969628105565	0.9028856664322877	2.1156010388632356	ENSORLG00000017094	NA	kcnj8	potassium voltage-gated channel subfamily J member 8 [Source:NCBI gene;Acc:101173185]
IGDB20515	0	0	0	0	0	0	0	0	0	0	0	0	0	0	0	0	0	0	0	0.7830040121823143	0.3295998211871196	2.1615552428264273	1.9616981972356549	0.7077715095530706	41.061161981274076	43.87622786558415	44.89058909650266	37.02407177724086	54.66410384122243	37.25747189302314	46.7578763612043	29.735170598120543	33.061974676534454	40.127215962868114	26.82470193138369	38.20852643062824	28.489808109231955	64.91433680942245	46.874394251990495	17.7036945955529	29.4915626140583	69.6395061595346	13.460782069119611	11.845930602288913	13.03961965440102	ENSORLG00000017099	NA	ECHDC3	enoyl-CoA hydratase domain containing 3 [Source:NCBI gene;Acc:101173425]
IGDB20516	0	0	0	0	0	0	0	0	0	0	0	0	0	0	0	0	0.18072564931398272	0.11622851688178304	5.584329156657582	1.6951761470913231	3.2620435218737027	13.593388363536619	7.367258084240552	5.581951547942205	16.566204425159057	14.12743249420551	15.306935397341114	14.718820275262267	14.28206898225351	15.151447409759838	17.414479053870263	16.244420238990745	14.183322774026514	19.785999292958085	23.11129502684954	19.874313555119056	21.87644897700044	23.966621347582507	22.78154212519347	26.410805405392033	19.63585386777042	22.884289159612216	17.08630235119023	13.346399785356239	17.1929003941676	ENSORLG00000017104	NA	usp6nl	USP6 N-terminal like [Source:NCBI gene;Acc:101168168]
IGDB20517	0	0	0	0	0	0	0	0	0	0	0	0	0	0	0	0	0.07585313681206875	0	0	0	0	0.3741206090123709	0	0.18375096524206386	0	0	0.09119289505705809	0	0	0	0	0.03963962347355051	0.01762529441052761	0.8334231673506931	0	0	0	0	0	0	0	0	0	0	0	-	NA	NA	NA
IGDB20518	0	0	0	0	0	0	0	0	0	0	0	0	0	0	0	0	0	0	0	0	0	1.5225838738875557	1.085704727617356	1.246372826254309	1.7408526234023776	1.852293351408873	1.6206179218473304	1.8607275349743553	1.9739024882794125	1.9157040680659483	2.942582880187129	1.9358885882431645	1.9128226492045468	2.826532059813397	0.6748259271405679	1.83503247092834	2.335501711280062	3.2864979726075334	3.1445699207807576	1.1003253868553855	1.1540912960942133	2.2993858259555635	0.790139791568046	2.980067074736026	2.4171088792259745	ENSORLG00000017111	NA	celf2	CUGBP Elav-like family member 2 [Source:NCBI gene;Acc:101168417]
IGDB20519	0	0	0	0	0	0	0	0	0	0	0	0	0	0	0	0.81343297166501	0.2337024461639442	0.20039869870814472	0	0.41754087191099154	0	28.43228806754814	10.909177784861972	5.850052737313359	0.08613718908945761	0.11767253143491807	0.14984748014070579	0.1552841821080406	0.042093734872056504	0.15166210977968478	0.27050151979587417	0.18319368242617973	0.23531422995276005	0.12227452572633409	0	0.9261314113840214	0.130968405822956	0	0.4761144598365231	2.221314161257351	0	0	26.169902867735683	6.091299073536137	4.635629000769064	ENSORLG00000017122	M zygotic	gata3	GATA binding protein 3 [Source:NCBI gene;Acc:100049296]
IGDB20520	0	0	0	0	0	0	0	0	0	0	0	0	0	0	0	0.996708856939485	7.636221826718331	2.701059354208148	37.752849232429476	21.48794232089586	20.67472550464632	27.305782704761967	40.650760903215165	21.273182217621486	177.8642605622646	171.34045710920014	165.15706530971227	138.02838954658776	156.435897098714	140.0254236249975	107.62332646163117	105.99941260230055	101.44894710623316	125.85249171403083	110.17196440411878	120.28875363122782	115.22256285404382	97.55510760491777	108.8019685126134	84.37586235924616	90.46144899143079	89.58345449444327	344.48352513976965	389.77305864602283	348.87710642887424	ENSORLG00000017134	M zygotic paternal	atp5f1c	ATP synthase F1 subunit gamma [Source:NCBI gene;Acc:101174148]
IGDB20521	0	0	0	0	0	0	0	0	0	0	0	0	0	0	0	0.7279883317842316	1.045769349431095	0.8967420761519922	17.233990611617624	4.4841784395146815	5.033552451294611	17.88076440132655	12.03689064900449	9.119992760175961	95.15886530740184	104.39926765801972	95.65195941095101	101.52957050120689	97.60847345544184	94.80825430284197	111.98682691713364	108.38959543548968	112.78244456442391	101.11384015651792	78.63990373631786	86.20026481083549	94.94108847325461	83.25814876714462	90.97287024494037	106.35708203616868	102.4316639322275	102.82022543164743	39.882554973028924	37.15066811236045	41.70528408630867	ENSORLG00000017143	NA	kin	Kin17 DNA and RNA binding protein [Source:NCBI gene;Acc:101174387]
IGDB20522	0	0	0	0	0	0	0	0	0	0	0	0	0.23132455531382637	0	0	11.703203725096508	82.74536306792079	28.83220718758253	149.0365535935107	285.4520764241058	207.7058488071236	605.0231723871935	577.1078499280675	459.5022439239382	129.12569209874113	125.67152275266095	122.55284307192413	120.62150092532565	145.39064907806323	125.35367923648924	163.89849662071794	160.78687625998757	178.52794813924365	163.3037048603503	128.75395765928482	122.21914636536309	154.6423687450838	145.1166803284165	147.8668086467756	146.57051756426904	198.08951138968024	191.14537296976877	194.2310685325677	257.2060492339568	279.851664988893	ENSORLG00000017163	M zygotic paternal	mdm2	MDM2 proto-oncogene [Source:NCBI gene;Acc:101174634]
IGDB20523	0	0	0	0	0	0	0	0	0	0	0	0	0	0	0	0	1.1852052626885743	1.4347873218431872	6.893596244647049	4.4841784395146815	9.437910846177395	32.666781117808114	19.39276826784057	21.44887186189532	106.16719807303453	98.83528516851194	103.88278872584354	106.88995064108289	117.40517465221323	103.59685053206032	100.85080216520097	116.13170939516752	101.7180364004622	167.64762242401025	178.3114096346742	142.5619764179202	159.87610454014728	163.80556710931245	182.26531731743904	125.73991474369475	149.54241013006495	217.0649203557001	147.3513188768619	124.97969326929959	151.64565339236322	ENSORLG00000017179	NA	nup107	nucleoporin 107 [Source:NCBI gene;Acc:101174876]
IGDB20524	0	0	0	0	0	0	0	0	0	0	0	0	0	0	0	0	0.2722622845920882	0	2.243403700400179	2.918599276037815	3.8904496669475104	27.304495222473058	22.80681717743312	20.22600642933383	82.38688423504497	83.62365729811617	83.79438306063315	71.22502632206188	83.0475621945741	85.82506256788136	94.63259748174404	97.50913759651418	103.793623567739	107.40674592908317	107.12938487833172	96.02555970249897	109.55071381656126	121.48619016732859	109.54755718781917	103.51283493480017	107.63781863144877	104.10118235741392	50.52266910191535	54.930894531876476	55.28392920165844	ENSORLG00000017184	NA	slc35e3	solute carrier family 35 member E3 [Source:NCBI gene;Acc:101175118]
IGDB20525	0	0	0	0	0	0	0	0	0	0	0	0	0	0	0	1.7091119404650765	1.4731034584341343	2.1052982897575747	10.115141222108495	11.185564714103824	9.97090260543131	24.218658413254587	16.720047528719927	13.87761605558127	14.931154182732367	13.536548887409678	13.577733758495395	17.187390492793256	15.13490358506419	17.058200472627558	14.426146041156974	16.497671591315466	14.338209602152393	27.810745334683272	19.857855426892296	25.296748489493023	29.71933127054283	25.228844941707646	21.070266363455904	29.4618566899688	35.79675284001226	21.335238397429862	40.37531521247755	27.967065975112078	21.65860693629489	ENSORLG00000017189	M zygotic paternal	UPF2	UPF2, regulator of nonsense mediated mRNA decay [Source:NCBI gene;Acc:101175361]
IGDB20526	0	0	0	0	0	0	0	0	0	0	0	0	0	0	0	0	0.15861483069438168	0.06800571878624773	10.455714750245338	7.934828762858694	16.939120284514672	37.290367394588074	37.0205236565417	37.014890070833964	3.051699258449421	5.603849660840896	4.957978030518492	7.121489748821629	5.071032016490524	6.510557169875811	4.449370161108382	5.898972777604345	5.5529505624245905	4.149411680251061	10.401923810544336	19.48564750728208	5.599994809574868	7.341861480287673	7.10909939074014	9.422595253873125	14.083300086598435	5.907211329293701	53.48785858686651	31.389222168638163	22.189136530164735	-	NA	NA	NA
IGDB20527	0.22673695243968284	0	0	0	0	0	0	0	0	0	0	0	0	0	0	0	0	0.26650316019667947	3.414518015038497	0.37018191765677916	2.337380625796275	15.328823079981376	11.129218076304673	9.703810079120435	47.240753720571476	51.69338387695487	48.988899139652695	52.09875490417393	53.40394035466156	50.993977704600965	52.845105378487716	49.031347479413185	51.93134352071689	63.09212843367631	37.14000341983834	55.012784066020274	57.243959738034484	54.090495972273835	54.45243293622538	45.78773384011121	50.15523451327233	48.35649067904468	22.406136311101683	21.001565310769756	20.981812976590092	ENSORLG00000017196	NA	rab3ip	RAB3A interacting protein [Source:NCBI gene;Acc:101175609]
IGDB20528	0	0	0	0	0	0	0	0	0	0	0	0	0	0	0	0	0.41626721421257246	0.7138941796488054	0	0	1.2522496342245129	10.265504515583347	7.985449406168834	3.3612981446718995	24.118605027978504	23.02068323334515	22.286653865163952	26.39456991585121	29.240918933700907	24.886483960269718	26.07459454111064	21.49966163397755	23.536216316497235	20.690383510012854	34.57836266386478	23.094554999976182	27.06035432256666	25.81899891887312	27.561552737714273	25.7177097387663	26.066579456817827	39.27383037921315	32.22985716006698	18.886564467725982	28.681902435860554	ENSORLG00000017212	NA	TMEM19	transmembrane protein 19 [Source:NCBI gene;Acc:101155156]
IGDB20529	0	0	0	0	0	0	0	0	0	0	0	0	0	0	0	0	0.3969938762040594	0.11347343240984004	0	0	0	3.4809626890827596	5.584861270552726	6.411337400448617	13.559222458333567	10.616491905640009	10.98799637162913	10.174509755971991	11.536182495604915	10.283759464660102	8.559407208532171	9.935152637879533	8.917094840505634	12.739521166858182	10.41390653181479	4.195289122724961	12.903724563430382	11.025478644788231	8.627016814122486	9.433449816416354	9.399682432632645	9.856693782064722	52.668838554361606	56.463490629363775	46.55692259928701	ENSORLG00000022995	NA	NA	acyl-coenzyme A thioesterase 1-like [Source:NCBI gene;Acc:110014434]
IGDB20530	0	0.15066943119631787	0	0	0	0.2571824428857319	0	0	0	0	0	0	0	0	0	0	0	0	0	0	1.8399094455073475	10.725642033119165	14.340195549075657	12.182124572788702	361.7045092194504	379.2315001163836	393.04293388866876	368.3043405030651	417.5875494124942	379.31325150008144	474.1676044544543	413.90768102682824	486.0024547231909	230.82692843177048	240.65720521132403	235.91127342979084	248.8385406919487	267.6240312265834	189.60307759033887	372.05268507350434	223.69775225463005	232.8422438774798	14.871752271501304	11.414775692751679	10.429041109615962	ENSORLG00000017280	NA	CD9 (1 of many)	CD9 antigen [Source:NCBI gene;Acc:101156133]
IGDB20531	0	0	0	0	0	0	0	0	0	0	0	0	0	0	0	0.5625364381969062	1.0774593297168855	0.5543496470757769	5.326869825409084	3.4650469759886184	1.7016839252956213	9.034162433537364	8.887845519618468	11.22342543381924	86.61318095903638	97.30028340341116	94.35355789710385	95.29925661472474	86.37019389879357	87.31527422535115	90.80481843176719	89.1609996738171	86.67438813813435	126.83997068040175	127.18715931983758	116.5662671873798	127.52580772703828	106.8274217479494	108.32686039598713	114.44455768802688	120.8423516202545	136.4327141861621	36.402868968670695	48.36561782414517	52.47402117189766	ENSORLG00000017287	NA	cwf19l1	CWF19 like cell cycle control factor 1 [Source:NCBI gene;Acc:101156375]
IGDB20532	0	0	0	0	0	0	0	0	0	0	0	0	0.3114961079395801	0	0	0.5434225498107071	0.312254810452191	0	0	1.6736557270326624	1.1741885945584005	10.780657904760558	10.382893094412237	6.555673485504891	82.7955524474245	78.42895749351092	77.70821644270089	82.01328685821642	86.58507431239791	75.30570780648897	91.88644092228577	83.5478106875879	90.0658993779993	94.92005885338854	111.9442026757908	100.23133449414652	95.71935136960853	104.35391082958265	104.16901546904212	71.23068264933138	86.38490992563013	114.7409152878819	58.54334886676184	50.33945503740581	51.18003777413869	ENSORLG00000017300	M zygotic paternal	tmem243b	transmembrane protein 243 [Source:NCBI gene;Acc:101156862]
IGDB20533	0	0	0	0	0	0	0	0	0	0	0	0	0	0	0	0.5205645156674426	0	0.12824713918327937	0	0.5344188625961414	0	6.393022424910945	4.207989279798866	2.898425340573366	2.2931729747136687	3.7903872093553033	3.380347549623798	3.889847100446155	3.6905476533845194	3.130110007824035	2.790128080060116	3.6213088670284783	4.1007272986937355	5.008051080725246	18.308497111905844	3.55612201426774	7.040420782126175	3.599828285948161	7.160313256019178	2.843104154318372	7.548259860345793	7.426659277623129	7.464684448007334	3.1763008355411273	3.278892315384659	ENSORLG00000017311	NA	cpm	carboxypeptidase M [Source:NCBI gene;Acc:101169896]
IGDB20534	0	0	0	0	0	0	0	0	0	0	0	0	0	0	0	0	0	0	0	0	0	4.615284451562481	3.3337486555237685	2.104901540411356	0.10346872018721555	0.0841364524861952	0.2410688313441868	0.01903353807452893	0.21670007317820023	0.1301270065783398	0.16382960360126875	0.15718128643213003	0.07765424274527521	0	0	0	0.22474336709196072	0	0	0	0	0	7.056950933000109	3.6778169185186305	3.1400508098706013	ENSORLG00000017327	NA	NA	tetraspanin-8 [Source:NCBI gene;Acc:101157337]
IGDB20535	0	0	0	0	0	0	0	0	0	0	0	0	0	0	0	0	0	0	0	0	0	0	0	0	0	0	0	0	0	0	0	0	0	0	0	0	0.2043682816138434	0	0	0	0	0	0.46670344831629096	0	0	-	NA	NA	NA
IGDB20536	0	0	0	0	0	0	0	0.24073969780063126	0	0	0	0	0	0	0.21002315719288497	0	0.8142227975644926	0.571248037804481	7.319000325171737	9.521794515430434	5.34417316018491	59.143044231416624	60.206528335679856	49.48980457913578	578.620887136928	534.3437036696737	540.3077330017246	522.9552324219248	628.7108347836642	551.4622056877653	695.6050274786024	605.795492918437	694.7183423991941	619.9553003229505	755.3183609629929	543.8381362354986	651.3416185181081	685.3774529078148	627.4749634972366	824.21325204679	742.1750900373305	728.8711152171188	146.35577245210914	133.7640218854746	117.9998409805626	ENSORLG00000017339	NA	NA	tetraspanin-8 [Source:NCBI gene;Acc:101157824]
IGDB20537	0	0	0	0	0	0	0	0	0	0	0	0	0	0	0	0.15859150843445963	0.42526358166949296	0.8986299542070489	12.014102745819665	8.629050623346789	8.361225913946816	25.31948972892647	18.122483031945375	14.496143081739476	40.70815960929615	38.343904032624465	39.878632140512124	37.80925664041171	46.647641244594816	45.00387434419853	47.45225120839458	43.09788581892605	46.24522327485345	55.116543561636234	58.167833005791564	50.55787402740782	54.69456410352437	46.989302323304955	51.14711336365571	51.536521780677425	62.7705502251517	66.29281927051292	33.062468406556974	28.67820154712788	27.922309025420052	ENSORLG00000017348	NA	dyrk2	dual specificity tyrosine phosphorylation regulated kinase 2 [Source:NCBI gene;Acc:101170635]
IGDB20538	0	0.5645286872189405	0	0	0	0	0	0	0	0	0	0	0	0	0	0	0	0.6550116034501509	25.176612371754445	8.188499759113768	1.1489630595346396	17.581754963177275	13.676698940318147	18.50433313658891	1111.0814431276935	1210.648108206677	1085.2362664133518	1051.2145678752768	1209.648627927786	1212.640386879928	1327.5706714499054	1290.4294177391864	1230.260200035603	968.774500155729	754.7522409151964	817.3168921027377	989.7111599685362	531.77459467371	799.8869047338449	1542.847553308095	1006.638423177317	1551.3797386603771	1057.7314433582296	628.2606369247196	907.5100196627404	-	NA	NA	NA
IGDB20539	0	0	0	0	0	0	0	0	0.09533055284642296	0	0	0	0	0	0	0.6527895370724539	2.375620218839516	2.4927458855319555	10.817643337753832	15.748828893064752	15.092360289403675	27.750704514653886	26.74394282805921	19.687603418792552	98.49087927455855	106.5368306469517	103.86970958971506	112.24465842102252	97.91341067068512	110.25461582690534	101.60651575857995	107.92540891061051	97.1231195841656	120.20526452173459	126.2740207401054	119.66024925811836	122.65600353086842	122.75140588180663	125.89781799159795	113.64271146187725	128.13538673122636	143.42103239696462	50.76400079257485	40.01196180548636	43.76067482034769	ENSORLG00000017361	M zygotic paternal	NA	CCR4-NOT transcription complex subunit 2 [Source:NCBI gene;Acc:101170887]
IGDB20540	0	0	0	0	0	0	0	0	0	0	0	0	0	0	0	0	0.013231956680733683	0	0	0	0.059708207905109514	0.2610490692869414	0.15230090241696273	0.2564307728657191	23.0291278217781	12.125713326969787	18.166766424594357	20.90488093158375	25.71101438419612	19.19178779137901	23.335381178743038	20.55080559070337	20.593589357356397	44.985909601315825	35.40414493347525	29.574167653478273	44.18021777864051	38.512259371121765	37.9689891421545	38.67371724533582	31.16460647048669	34.69248790038219	0.9144261343804839	0.9963262528573197	0.3729749347130989	ENSORLG00000017385	NA	PTPRB	protein tyrosine phosphatase, receptor type B [Source:NCBI gene;Acc:101171375]
IGDB20541	0	0	0	0	0	0	0	0	0	0	0	0	0	0	0	0	0.13761862054914722	0.05057455310999387	0.9719643994229845	1.0537465132350852	1.5081274598591525	14.544825217083435	9.654866685920823	11.620506836250188	25.164387854455754	29.776169660536237	30.70737058674871	28.663967102191055	26.85540385562444	27.548371028988967	31.52300433333506	34.72576612056446	34.19729997409907	34.68482079762215	26.817134592766166	33.65675669427809	31.59814519065981	26.426409877617445	30.57991788631299	28.590208215330104	31.971679048344587	37.194745247462485	4.0759136463736745	2.5051630207644675	2.1550644924378504	ENSORLG00000017389	NA	ptprr	protein tyrosine phosphatase, receptor type R [Source:NCBI gene;Acc:101171625]
IGDB20542	0	0	0	0.2555414263661162	0	0	0	0	0	0	0	0	0	0	0	0	0.12785604717359617	0.43854372765241256	0	1.8274562818570108	2.5000767258624026	12.191751438812814	10.791979355854025	11.976063552270642	54.00492016016718	54.742208645609075	52.590114972652316	56.89509112239161	54.463634776859855	51.40157415106243	40.56623668195842	40.6238264536301	40.106787500411315	62.212399317969655	58.134404785003376	59.78780880237841	57.46440640354182	62.732057694454575	60.691141765137345	36.45769903365019	47.32095443841782	43.807434154174814	34.03418913851746	40.73034740095654	40.043713024848124	ENSORLG00000022631	NA	rab21	RAB21, member RAS oncogene family [Source:NCBI gene;Acc:101158319]
IGDB20543	0	0	0	0	0	0	0	0	0	0	0	0	0	0	0	0	0	0	0	0	0	0.5526542479783193	0.5373813495522545	0.13571926948801843	7.161301450237132	9.125812734708777	7.732408251391236	8.663082185915524	7.7348481452097575	7.853314965384059	7.24382457133131	8.9005119673307	6.691313585651203	7.826532979833817	14.696546640596498	10.657025942588897	7.535289708125504	8.246600268668875	8.303602297143279	5.990798040419727	10.210736688678232	6.259582967394507	0.537746376155096	0.9735109380327873	0.4386705759990865	ENSORLG00000021876	NA	myrfl	myelin regulatory factor like [Source:NCBI gene;Acc:101157828]
IGDB20544	0	0	0	0	0	0	0	0	0	0	0	0	0	0	0	0.5619282906961529	3.87466023175162	4.8453155639001695	13.302777618048632	14.998970910117219	13.841589031269466	41.406051186639424	37.990595697384116	31.02659879323767	100.99103983692859	115.97295844035537	115.80881504036532	108.86574705412163	102.79358315866801	102.72681343817169	98.07134522075718	90.35825387266463	97.25947089279592	108.79551076496887	73.4064700420367	76.77379094586678	94.99811014801332	89.3749800010189	74.8258911487405	81.32891535059753	86.30887353668902	97.00300907389295	446.6927180852938	439.80715854841355	502.59924834750774	ENSORLG00000017401	M zygotic paternal	cct2	chaperonin containing TCP1 subunit 2 [Source:NCBI gene;Acc:101158813]
IGDB20545	0	0	0	0	0	0	0	0	0	0	0	0	0	0	0	1.395392399715279	1.8708743475459906	3.4377119053558247	6.6067486156751585	1.432529488059724	6.633141099407361	3.954630598620699	6.665259895842486	8.41678079045024	75.24084623168002	90.90416285451364	83.09264025115095	90.49313006666011	87.80628790664383	77.07437883008323	92.25970666964469	85.12875178686406	103.52494654854698	51.18001329703922	63.09848870417712	63.54877550329017	61.55901826018274	79.42258216965587	83.71625995474542	64.77888787580834	100.41756112894922	95.55568479407283	89.78559963749315	130.034926799354	123.88575227431491	ENSORLG00000024499	NA	si:ch211-156b7.4	si:ch211-156b7.4 [Source:ZFIN;Acc:ZDB-GENE-141212-376]
IGDB20546	0	0	0	0	0	0	0	0	0	0	0	0	0	0	0	0	0	0	0	0	0.6920326925977571	2.521351986283629	0.8826023027870816	0.7430238004011568	0	0.012869961076065495	0	0	0	0	0.04176708507729393	0.12021644474488201	0.15441929955308206	0.08023971444326314	0	0	0.0859448640008923	0	0	1.0932629646034255	0	0	0.39253414549015897	0	0.08005315671890903	-	NA	NA	NA
IGDB20547	0	0	0	0	0	0	0	0	0	0	0	0	0	0	0	0	0	0	0	0	0	4.2103605515861675	3.766484568068629	3.929080124950883	1.6424007727503427	1.7085597522428169	1.7036357565321785	2.4916798573257117	2.1103172882030745	2.015106656050204	2.101101496603989	1.6728940774609338	1.9438829526723376	2.143853806689886	4.47858750359528	3.044619790993645	1.7939723755813264	2.1337196399817397	3.065197335963623	1.5213502133370285	5.385450139732243	2.5433721033077616	30.480087072160284	14.215207412768148	17.71251169053375	ENSORLG00000017453	NA	grip1	glutamate receptor interacting protein 1 [Source:NCBI gene;Acc:101172622]
IGDB20548	0	0	0	0	0	0	0	0	0	0	0	0	0	0	0	0	0.4701882068817917	0.7888384094938674	6.064099858740855	2.191446547442494	3.597646343910414	16.737480018186922	12.549344172870391	9.805396733527996	41.745767867701105	29.52125942221294	39.88378377913849	38.421561139480815	41.920951759101186	44.40643217761422	37.906427759288285	46.74952308425818	40.59472647176268	95.94206636467811	64.8872149696332	113.25579256405157	100.35783534165796	75.17016887726226	98.89268836953944	84.52396862887059	100.76763307655466	98.06148710322609	128.3257193058838	68.67616587220209	80.22468745614965	ENSORLG00000017477	NA	cand1	cullin associated and neddylation dissociated 1 [Source:NCBI gene;Acc:101160035]
IGDB20549	0	0	0	0	0	0	0	0	0	0	0	0	0	0	0	0	0.48314099880298567	0.6991161154204067	1.4928807154012718	1.618493279654981	1.4988444401147965	15.191203072954549	13.786626911782639	11.118688979615328	41.49577179596087	42.45033894705493	42.64865171697127	45.76315477944244	41.96626631004176	40.372688223521905	46.135400246168025	45.80964448396382	46.954008835689	51.47279115917043	80.00279349148735	38.771113716975485	49.75131033937003	64.40636292720131	61.271901986896395	44.77393202927466	68.24129232262271	63.876477949429805	26.43265644858891	23.61140496202361	25.629271855887424	ENSORLG00000017481	NA	NA	ras-related protein Rap-1b [Source:NCBI gene;Acc:101172864]
IGDB20550	0	0	0	0	0	0	0	0	0	0	0	0	0	0	0	0	0	0	0	0	0	0.1690886016972234	0	0	1.8043961420251917	1.458628827156593	1.9041698257652753	1.513195771043967	2.445263325749464	2.3610641310458726	2.016728880694957	2.4096529894336136	1.8481068002774301	4.2510608355310415	1.3489547200588832	2.0378718039751713	3.74639995582402	2.189866934227127	2.304826816935896	3.421466337225941	1.2496197724367228	2.042842779258042	8.489615361236993	2.482106486576365	2.845346661030989	ENSORLG00000023226	NA	ptpro	protein tyrosine phosphatase, receptor type O [Source:NCBI gene;Acc:101160960]
IGDB20551	0	0	0	0	0	0	0	0	0	0	0	0	0	0	0.05385722524774648	0	0.01898136169034132	0	0	0	0	0.1872386270080979	0.21847702379127315	0.36785226597553294	18.360513829123875	15.788804450407335	17.352295345914282	15.999494125367416	19.610592284904758	16.721723503344673	15.803028551687797	14.502093897580405	13.390351172993306	32.77283665702202	24.895865948846502	15.79632336747656	28.40154130622433	20.664603491377015	18.387640291299455	19.48488502023417	12.986002491370877	16.68315111663279	2.040503999387833	0.989473176482896	1.4862108933276965	ENSORLG00000029932	NA	eps8a	epidermal growth factor receptor pathway substrate 8 [Source:NCBI gene;Acc:101169514]
IGDB20552	0	0	0	0	0	0	0	0	0	0	0	0	0	0	0	0	0.2074109209705005	0	1.7090374023187478	0	0.15598769315209862	0	0.39788610756431514	0.5024440455837683	28.71340129702525	30.21634486362971	30.32163760647181	39.49375878735677	31.791819433806577	33.26305525538283	32.550681045730734	35.53372237026803	33.623462032375	33.532260248875545	34.458298904615255	30.4118402213228	33.47552452834755	38.21000428206884	35.70560877236526	30.064098851267467	32.17931121687694	37.592563060804764	57.99811259123106	42.44733039577127	54.02490127244972	ENSORLG00000024382	NA	dusp16	dual specificity phosphatase 16 [Source:NCBI gene;Acc:111946967]
IGDB20553	0	0	0	0	0	0	0	0	0	0	0	0	0	0	0	2.0363708869498196	1.2676240419744593	2.0067348634594238	0	1.045283514793824	0.8800089251283918	0	2.992914109788384	0.944850702762816	7.417955869495873	6.0389865838656585	6.142792710626024	6.219884340343221	7.007679227368199	6.217180973333807	7.170152631657879	6.369613835582155	3.8970717073228283	10.7136915489499	12.789306258736522	9.27401327129308	10.81970920113094	17.33168287389673	12.217162324443752	4.170675070646761	15.310643100485919	11.620794184065337	23.585208445421806	18.637824001691374	24.126108313606174	ENSORLG00000020771	M zygotic paternal	crebl2	cAMP responsive element binding protein-like 2 [Source:ZFIN;Acc:ZDB-GENE-040718-456]
IGDB20554	0	0	0	0	0	0	0	0	0	0	0	0	0	0	0	0	0.09665751656877691	0.24865003587282422	0	0	0.4361597633767417	0.9534627171431781	1.2979585644816494	0.2341486814370959	0.14962782399889085	0	0.1162045386042609	0.02752471355535033	0.10445785080871496	0.04704470298505756	0.0789722312505145	0.22730245256374534	0.20213474779063825	0.30343076481214554	0	0	0	0.2684412653860522	0	1.3780774262557742	0.5420307422190056	0	2.783229059497881	3.0791615381435102	2.5731649379332824	ENSORLG00000020769	NA	gpr19	G protein-coupled receptor 19 [Source:NCBI gene;Acc:101166950]
IGDB20555	0	0	0	0	0	0	0	0	0	0	0	0	0	0	0	0.7098445461166834	0.5778330881253957	0.7869531691843907	3.360892945495386	0.3643682036887997	1.3804032115064515	1.005872241711308	1.8257389162391242	1.152756567539407	34.05103955501267	32.20957117527475	33.77001489369684	31.496203634818464	35.63121841686143	31.49891018028545	37.824166723146725	33.42943835186205	33.47166165816269	53.138196142964134	58.84740126672717	34.752219584293286	48.91609593080489	42.47952424255213	41.028907557199595	45.55324561627998	37.74044027591124	56.711380016056644	41.498524918535836	46.46218608224492	41.73040689815605	ENSORLG00000026931	M zygotic paternal	tbk1	TANK binding kinase 1 [Source:NCBI gene;Acc:101168192]
IGDB20556	0	0	0	0.11155761016468838	0	0	0	0	0	0	0	0	0	0	0	0.19427533877553407	0.1488428212533586	0.3828959625475746	0	0.7977831946211881	0.9235077778094719	0.36705909125676456	1.1421286885045563	0.7211306802622577	110.23556399059271	45.19152985227267	107.7864742188374	129.49763038338048	115.10148308038188	122.00491157114763	116.95771213954443	129.1098131448657	115.95564591037426	219.02472978637869	193.7573923004106	202.16906981618098	203.69334304671955	182.91731299768708	174.49145620543206	227.06471784361634	198.65208917595524	196.78634628973097	73.21731961788794	27.80300664773811	29.54329509026657	ENSORLG00000024737	NA	lrp6	LDL receptor related protein 6 [Source:NCBI gene;Acc:101172212]
IGDB20557	0	0	0	0	0	0	0	0	0	0	0	0	0	0	0	0	0.18063001281978874	0.3097786960375071	0	0.6454396544327151	1.6301586559832257	0.5939320221696242	0.6930220682099955	0.29171229740575605	5.75216178379597	5.744995733381694	5.486878226180264	6.549666643778736	6.230356450790742	6.3885198719472776	5.731038940977011	6.277222654310549	5.400311327930783	5.386882431847918	8.686827855571204	7.873937333678	7.3895170564541015	6.019837992449238	9.751780109636245	9.871984949500844	9.116344082921406	9.417956157414002	24.85015926724345	6.800446380252621	12.06873353909262	ENSORLG00000026043	NA	NA	MANSC domain containing 1 [Source:NCBI gene;Acc:101166209]
IGDB20558	0	0	0	0	0	0	0	0	0	0	0	0	0	0	0	0	0.6055793313007314	0	0	2.5966775391836845	1.0930524483650705	0	1.3940535155538047	1.1735919312905536	51.69363074859143	53.177677125537585	55.972135497156	56.63193071486837	52.225113074036	49.576074290445746	49.57669159635401	37.089811927122305	38.21762058998072	75.66204849579742	63.542003358491435	60.47570515504712	59.05049947214593	65.92812975199053	67.36150784679802	51.803640476038225	52.29739436178751	46.910827617122635	106.02003444160297	155.03418290811928	149.83428581625247	ENSORLG00000025008	NA	C11orf98	chromosome 11 open reading frame 98 [Source:HGNC Symbol;Acc:HGNC:51238]
IGDB20559	0	0	0	0	0	0	0	0	0	0	0	0	0	0.5057795245245094	0	1.224460939679485	4.690564997212732	3.016602319776313	17.392324094268528	3.7711465321713584	4.233164252325503	6.940399990512181	18.89607521436182	9.6582883674053	30.755907326361275	43.10224243301628	44.15443973566567	30.788126590075375	36.94104524860145	39.210014463199734	37.125785392063136	34.623390202714724	37.76515158368792	9.202994339119845	0	19.517483171357963	3.548642176149917	9.1187822069891	10.033733704823405	25.07808743893017	21.04279536341393	29.69701481932009	592.0289909127451	213.26960588208036	256.35019753034766	ENSORLG00000024868	M zygotic paternal	rpl18a	ribosomal protein L18a [Source:NCBI gene;Acc:101164966]
IGDB20560	0	0	0	0	0	0	0	0	0	0	0	0	0	0	0	0	0.025665697877246776	0	0	0	0.2316290571168054	1.2658759972383005	0.8862428381942982	0.37304430298562846	40.27591095897372	32.346386046239125	39.19954452646008	47.87199793791467	45.61339616514043	42.83469325388895	38.856821562882054	45.76337814396174	37.2254260428071	115.94121595298215	121.86009723747193	92.75925931931656	111.93027922987051	95.65754665958355	106.74574563448506	82.69885622166	93.12057409697539	105.14399610179638	50.05746405746056	50.097624106728254	52.16879929818969	ENSORLG00000020105	NA	xpot	exportin for tRNA [Source:NCBI gene;Acc:101165717]
IGDB20561	0	0	0	0	0	0	0	0	0	0	0	0	0	0	0	0	0.30939750642008357	0.2653068407620949	0	0	1.5512588269269476	0.6782227891280894	0.39568784177666694	0.9993362232605336	23.810841313509368	23.610245789260784	22.16922580888996	27.234449483533893	25.54185621682365	25.415998255984633	22.722786993824656	22.115070494102948	21.83914565966057	26.548096404731165	35.16970897214293	26.974216950075775	27.395370556693265	28.64238639650902	29.835410121993398	25.486818698293945	26.989237924026458	28.67880387897616	32.864399488463235	29.270206459713016	31.762112706817838	ENSORLG00000020067	NA	zgc:172139	KIAA0930 ortholog [Source:NCBI gene;Acc:101165465]
IGDB20562	0	0	0	0	0	0	0	0	0	0	0	0	0	0	0	0	0	0.25133418738862506	0	0	0.44086806307953286	0.48187762446392224	1.124545622949193	0.946705169304058	118.3368764619631	128.10069657593755	126.87916278540952	131.79205608934774	136.94434492038312	127.15550721835646	118.08072941083736	125.37027749174244	120.29717472455238	162.09426298264523	93.54517795705684	148.67544730112243	142.73911096729157	128.07203687937502	133.1597295060354	97.50675410504546	120.53401981042855	120.07464991527029	85.89862456836966	76.11234609451533	84.7601095008653	ENSORLG00000020059	NA	nup50	nucleoporin 50 [Source:NCBI gene;Acc:101165219]
IGDB20563	0	0	0	0	0	0	0	0	0	0	0	0	0	0	0	0	0.03329673647686964	0.08565536352809663	0	0	0.3004980309552134	0.9853511023319131	0.38324815711880517	0.4839594820338638	2.459386718208238	3.252484511005809	2.497892342867243	2.4273299231688212	2.9146884591876554	2.6253776388249848	2.842868264431147	4.054278379098717	2.7852680966469214	1.7769473885821636	0.8734369023525076	2.3751089172216306	2.3511237963053464	1.1096769365122425	1.0175155178446096	3.797778592758388	1.4937569618343165	0.4960213571041266	25.567232386022898	20.442861461508574	12.201145255571115	ENSORLG00000023030	NA	PHF21B	PHD finger protein 21B [Source:HGNC Symbol;Acc:HGNC:25161]
IGDB20564	0	0	0	0	0	0	0	0	0	0	0	0	0	0	0	0	0.07070826851267062	0	0	0	0.638131471985858	4.184942892006279	3.5267177715927933	4.453481313128856	3.8466617334455115	3.5246600431365307	3.230288097280378	3.9062416637997894	3.782516707018702	4.164191287661735	3.7551071606689956	4.0646098288308625	3.187386782159512	4.217429025123359	3.709625480161929	6.724976953118065	6.1815599271096335	8.640453229613556	6.266247908544467	11.089216789401933	5.154681561301482	1.053340808054928	8.958518535258804	6.143213554276502	9.522516301893807	ENSORLG00000027028	NA	ARHGAP8	Rho GTPase activating protein 8 [Source:NCBI gene;Acc:101163873]
IGDB20565	0	0	0	0	0	0	0	0	0	0	0	0	0	0	0	0	0	0	0	0	0	0	0.18569307888271389	0	0.17125262445320655	0.17058798674716855	0.3025724398465831	0.24808370895293883	0.10461019575398776	0.23556657304136747	0.29657777657278783	0.3793899305471685	0.20242954810341018	0	0	0	0.32547909118471124	0.5376655388383739	0	0	0.27141062930752347	0	5.017118790772067	2.8033202671921296	2.1221675429665092	ENSORLG00000019262	NA	SOCS2	suppressor of cytokine signaling 2 [Source:NCBI gene;Acc:101164124]
IGDB20566	0	0	0	0	0	0	0	0	0	0	0	0	0	0	0	0	0.08035289916532706	0	0	0	0	0.7926284089245146	0.3082894780159342	0	0	0.08091767294798241	0	0.13729033879908398	0	0.07821798882099966	0	0	0	0	0	0	0	0	0	0	0	0	0.3084988895650059	0.4654099910907353	0	ENSORLG00000019293	NA	opn1sw	opsin 1, short wave sensitive [Source:NCBI gene;Acc:100049181]
IGDB20567	0	0	0	0	0	0	0	0	0	0	0	0	0	0	0	0	0.24190474584032456	0.345720217263781	1.3288411767489186	0.8643907683081757	0.8490042910222214	1.060547082783449	3.506210191927442	4.427584678146382	101.14351530237892	112.89739027538253	116.61439176093643	123.36734154365303	120.72101317490552	113.12079187719937	94.2321651254958	118.6198877044549	129.5184338754717	178.87997247402836	143.83411796947502	118.231776238404	174.60775752906983	150.63874399447218	120.00282432497879	128.75945887651145	132.3380349401554	152.55468947069383	83.7934289489434	68.96674937362567	74.0794276376168	ENSORLG00000029369	NA	tnpo3	transportin 3 [Source:NCBI gene;Acc:101165123]
IGDB20568	0	0	0	0	0	0	0	0	0	0	0	0	0	0	0	0	0.1044124195761303	0	0	1.1192810368164599	0.23557658955324806	1.0299597259124003	0.6008977397929877	0	49.505748189861514	54.22920408033588	51.566784680009754	53.69787274398698	54.10609926236204	54.75761666532931	52.5925243659365	47.88012333238411	45.73264808866908	46.54408354632869	39.714585109064465	44.68741895643006	43.18290002083638	41.75690454332382	43.23453848737854	33.49443560931051	37.180409748121725	34.21949121165123	6.6143650223620325	6.652409825459498	5.886236830165404	ENSORLG00000020118	NA	irf5	interferon regulatory factor 5 [Source:NCBI gene;Acc:101173363]
IGDB20569	0	0	0	0	0	0	0	0	0	0	0	0	0	0	0	0	0.16931503752693916	0.4355604369881104	0	0	0	0	0	0	101.02204694447954	114.83518253919652	126.36729743620906	130.2770906587641	122.77883406365167	114.87708408164174	148.29588241083007	128.47485107945388	140.6089335339859	137.13212830132576	173.21679793082637	84.54256741062709	122.97131459392979	137.30679417943716	94.16863852052376	178.63445821295088	136.72448926177367	98.3691334216194	183.9644985381037	193.19501165884344	146.3584090747646	-	NA	NA	NA
IGDB20570	0	0	0	0	0	0	0	0	0.4164990546170879	0	0	0	0	0	0	0	0	0.3513162372414389	0	1.4639704644780442	0	4.04142633192376	3.143791467174836	3.969928261402614	56.717829722519014	44.55866523668898	46.103074723290476	45.5785092119022	45.23569439102507	44.33495390639835	40.78227851539772	32.68637676342668	36.04844165445359	103.32046467670631	82.39541258543477	68.19071280857166	82.65561611937666	66.75313112370856	68.8602579874675	54.51817966147672	52.84242091838784	73.23969667858461	152.57745697362594	195.37834815290944	172.79841748935647	ENSORLG00000019289	NA	lamtor4	late endosomal/lysosomal adaptor, MAPK and MTOR activator 4 [Source:NCBI gene;Acc:101167920]
IGDB20571	0	0	0	0	0	0	0	0	0.2737852216554167	0	0	0	0	0	0	0	0.448860424102075	0	4.4382576363192	0	0	1.7710849389674905	0.34442801015486246	0	126.06476656766012	125.70545899561412	123.20908413773037	131.55224637917743	121.8530499857695	132.82810999712552	149.00365231648587	153.7822588295914	154.73586072380354	108.21725527366982	105.97018504195663	87.51566040342642	113.19496571803724	120.67027918868777	95.1941276131035	139.51014665981583	124.34449154908677	113.67342462399799	87.19947828248306	92.55405793970509	88.84673250925844	ENSORLG00000020571	NA	arf4a	ADP-ribosylation factor 4 [Source:NCBI gene;Acc:101172462]
IGDB20572	0	0	0	0	0	0	0	0	0	0	0	0	0	0	0	0	0.0793917400844021	0.20423408050160205	0	0	0	0.7831472078608243	1.066106316918739	1.5385846371943146	36.589099654830164	33.55891100436639	32.81471609514294	33.912027466520144	32.90380650613752	27.08746961427521	23.432679501934466	27.216679274901903	22.69045826474921	50.34434204690192	43.7345319766459	28.315692434181326	40.17596843314439	42.11359660239079	35.421548976067456	23.770187184938116	20.256994205816348	32.5242074066083	35.35781052937872	22.7622228537403	27.60014516876932	ENSORLG00000022380	NA	gcc1	GRIP and coiled-coil domain containing 1 [Source:NCBI gene;Acc:101172703]
IGDB20573	0	0	0	0	0	0	0	0	0	0	0	0	0	0	0	0	0.05278750904869578	0	0	0	0.23819965868401063	0	0.20252951392457189	0	3.175256110553648	2.7110852788494486	2.5638935633088575	2.3750646256615657	2.3104237786243607	2.260939490225672	1.8545493754428881	2.234457831671176	1.8398620557118894	2.6513992598643474	1.3847170403149514	2.510277717388716	3.017412073074806	3.8116951681009956	3.064955279361202	1.5052171251786295	1.4800945505980272	0	34.250737531763605	19.8736975782038	18.18598886331738	ENSORLG00000020574	NA	dennd6b	DENN domain containing 6B [Source:NCBI gene;Acc:101171967]
IGDB20574	0	0	0	0	0	0	0	0	0	0	0	0	0	0	0	0	0	0	0	0	0.21957211939298338	1.9199737999168593	2.8003714315377017	2.1217578464534497	26.47165063876481	27.75932975430825	26.020729293406895	23.19582678709978	20.56124645952775	24.014872283310762	17.393383043628102	17.59662171058272	17.18595422727399	25.20432965778306	19.146454091158343	17.354779233853073	24.05132993972185	26.75753258202907	19.776901074353173	11.793810231543794	15.826449921878494	16.67223300491241	74.91411524564415	68.2050835330713	83.81909823122331	ENSORLG00000020578	NA	lta4h	leukotriene A4 hydrolase [Source:NCBI gene;Acc:101172215]
IGDB20575	0	0	0	0	0	0	0	0	0	0	0	0	0	0	0	0	0	0	0	0	0	0.47603809920381657	0	0	35.62366919212981	34.48004809365941	40.17150906712456	37.32420536927845	40.70539657435196	38.68497556513887	46.19071642136552	43.65426420525432	45.907569730086664	63.32480924974365	73.42289268345704	42.45569551013557	66.69142307877287	69.96128489940128	54.712544294224294	61.23526789377936	57.37170764466412	71.89063779647788	18.527878049977815	17.609552920295453	18.4393890166061	ENSORLG00000019435	NA	svopl	SVOP like [Source:NCBI gene;Acc:101157836]
IGDB20576	0	0	0	0	0	0	0	0	0	0	0	0	0	0	0	0	0.4276922093520583	1.3447278789685433	0	1.0188395881665817	0	0	0.7292995957264773	0.920947558492444	152.8030151907391	148.54306349070924	138.8297564069712	139.24877401388616	145.26148064096603	133.5027620041264	128.98144380937254	112.62170469879425	108.10215626075095	232.4236207754857	190.7261001046309	192.08716986853702	222.58427526485983	172.89155101928412	181.96140153409522	153.7987031183115	146.8347050747266	194.6795039994597	54.18727774644371	52.84747110290827	63.2544125554005	ENSORLG00000019964	NA	ncaph2	non-SMC condensin II complex subunit H2 [Source:NCBI gene;Acc:101173906]
IGDB20577	0	0	0	0	0	0	0	0	0	0	0	0	0	0	0	0	0	0	0	0	0	0	0.27361795362589003	0	0.031542500761125164	0.25136066528576345	0.17147661140743373	0.16246679061324262	0.3082853476589582	0.0694212665825348	0.02913373860602791	0.07453725760606739	0.1657105939385207	0.44775599965116036	0	0	0.47959204195340327	0	0	0	0	1.062395313568294	2.464234324884943	2.0653401825265796	1.3401448943559484	-	NA	NA	NA
IGDB20578	0	0	0	0	0	0	0	0	0	0	0	0	0	0	0	0	0.051825737670921516	0	0	0	0	0	0	0.2510912461012064	12.538382140137589	9.916100670840468	9.869340386445797	14.433495550674964	10.78156187876	11.09872951214372	10.077695350729373	10.372901210234472	8.405503821886834	15.618549726509606	27.189758855117102	16.019518239181814	12.372525983928558	13.817528537934846	18.371425414327142	8.866755329787281	11.625021644676227	16.21300417104014	4.775389370174396	3.902321044507274	5.843338696056963	ENSORLG00000021979	NA	tspan12	tetraspanin 12 [Source:NCBI gene;Acc:101163476]
IGDB20579	0	0	0	0	0	0	0	0	0	0	0	0	0	0	0	0.3726047805691336	0	0	0	0	0	1.0559855899542725	0	0	0	0.017967203724471362	0.03431990674190358	0.02032290678280347	0.057844938888696996	0	0.14577311503231172	0.07459068933194987	0.0994976297368494	25.20432965778306	0	0.8484558736550389	14.158107148190004	0	0.10904556983352626	7.122536375128409	0.4002090784842837	0.5315784436348884	5.754001869241497	0	0.6705527858497864	-	NA	NA	NA
IGDB20580	0	0	0	0	0	0	0	0	0	0	0	0	0	0	0	0	0	0	0	0	0	0	0	0	55.00610391613784	51.377662633604984	62.72299504391724	41.21085977403514	37.46093765031412	33.98854960470979	36.466621291957125	32.77197181787395	38.00377855707903	66.1988752562243	51.82177320510472	53.526720114157996	62.100419291166205	86.25301534979253	56.15821685935178	41.92102627539485	23.959909920239298	58.85875946735354	1.234707369265019	1.5966118476089184	1.5827768803053335	ENSORLG00000018277	NA	zgc:55888	brain-specific serine protease 4-like [Source:NCBI gene;Acc:101163726]
IGDB20581	0	0	0	0	0	0	0	0	0	0	0	0	0	0	0	0	0.07123952920632574	0	0	0	0.3214630098590655	0.35136550935866673	0	0.34514939803965483	0	0	0	0	0	0	0.1600635742519373	0.42812920701531526	0.06621309170323432	0	0	0	0	0	0	0	0	0	0.2735099278504775	0	0.22311774269778226	-	NA	NA	NA
IGDB20582	0	0	0	0	0	0	0	0	0	0	0	0	0	0	0	0	0	0	0	0	0.2299102130389171	0	0.19548140392105554	0	1.8478675266773388	3.104170064147537	2.499170691046807	3.395090307630776	1.321493383823661	2.727822337874627	2.143849542826787	2.87559704573991	1.8942230430966214	3.0389662576119183	1.336528320385874	2.422919025074267	1.1992255460513452	1.1320143432861158	2.802593918648766	2.179252429442345	1.7143039851143578	2.277027417207787	0.7824567536766475	0	0.1595737182293504	ENSORLG00000019909	NA	NA	filamin-C [Source:NCBI gene;Acc:101166705]
IGDB20583	0	0	0	0	0	0	0	0	0	0	0	0	0	0	0	0	0.5707622395257015	0.41950784103031774	4.03114473274201	0.8740659038529849	0.3679316595233776	0.8043133486138195	0.6256685720913064	0	15.002347028675498	16.463167776331954	15.684281705145127	12.259656199788473	11.190934860186736	10.794466820879382	12.057979583974955	10.354268969365696	12.959138457863357	11.262475234468827	10.69441579866502	13.571124662148167	12.063252082287406	12.681156582692457	12.209352868092854	8.137541558807643	21.033101200930783	17.005285838148026	65.4267780112595	81.70289546300233	75.58958676852139	ENSORLG00000019512	NA	pbk	PDZ binding kinase [Source:NCBI gene;Acc:101171635]
IGDB20584	0	0	0	0	0	0	0	0	0	0	0	0	0	0	0	0	0.477620031232709	0.6825947146828597	2.623682152813429	4.551106475925349	2.873632556149535	1.0469793162659633	2.443309146663598	3.085370685034654	67.78691903442898	61.45818033045455	49.48405508833086	61.204340403061785	61.251500108538814	57.03142074452947	47.19622170984572	43.845786878509806	34.181890932357184	91.79427609479582	103.01527132969927	94.63720232532886	83.68881132086888	83.41998341938204	89.03315019707384	65.06934883674653	67.55448179009899	83.00954427656747	37.69326917464969	39.65188927826403	41.884528489273976	ENSORLG00000025622	NA	esco2	establishment of sister chromatid cohesion N-acetyltransferase 2 [Source:NCBI gene;Acc:100533507]
IGDB20585	0	0	0	0	0	0	0	0	0	0	0	0	0	0	0	0	0.15471210888242462	0.39799461841337835	0	0	1.0471901078742285	2.2891995306701016	1.1871660085835043	0.37478343726528174	0	0.038949882199902953	0	0	0	0	0	0.12127507181593251	0	25.740925331927006	0	0	10.664308513304192	0.8593457757502215	0.4727849880894146	5.514451239485033	0	2.30474569967574	24.94742069181628	1.3441561281152006	1.2113715828288683	-	NA	NA	NA
IGDB20586	0	0.17258070109664242	0	0	0	0	0	0	0.23739469180285935	0	0	0	0	0	0	0	0.3113596311676004	0.20024201481548784	3.8483406713666874	0	0.35124672109307586	0	0	0.3771276651762452	67.89189120821783	66.04106316598791	62.999032251790545	62.774424122294526	67.59174325140465	64.97428896634473	67.06372508934916	60.12190350723518	60.88064702416706	68.90891317227194	93.92690504266137	62.927696774759184	82.96904828370738	67.01586867690888	64.7009398242896	62.148167276335464	52.38076601897506	60.298202191203764	136.57479808144356	145.17516749458764	134.32813293706258	ENSORLG00000028236	NA	ccdc25	coiled-coil domain containing 25 [Source:NCBI gene;Acc:101156713]
IGDB20587	0	0	0	0	0	0	0	0	0	0	0	0	0	0	0	0.4429345282436654	0.4666082925966095	0.6547325188300186	8.38862840848401	2.5009755335853083	4.593894056528784	6.904175065124974	9.276662891316285	6.679273209294236	41.60371181557814	40.61326787005096	42.80713779103072	42.16933884634847	41.96851183972728	40.29057094657009	40.6793634951854	28.640345762792194	28.682406833919426	20.77343642523032	30.043698818456726	28.24089171279576	20.182303880533354	26.388908713195555	23.33305716676476	27.819901344694753	24.144270960922857	20.221271174999075	40.87761447248897	34.274263129577434	33.0805088664753	ENSORLG00000019517	NA	max	protein max [Source:NCBI gene;Acc:101172048]
IGDB20588	0	0	0	0	0	0	0	0	0	0	0	0	0	0	0	0.19008362365841702	0.40048625442466357	0.5151224915778202	1.7999735668963222	0.39028504977308254	0.3285752834361265	0.35913936685224845	0.48890009925620725	0.352785725917292	5.330053970267937	6.177840174752134	5.410044761613182	5.712598531383424	6.02977166046028	5.5021399470346255	6.216987464362134	6.10739398965085	5.46500146217813	8.286228693489475	10.027994715434989	8.223925006848349	7.345150746757553	9.201316439800575	6.953673885434684	5.450322678718668	11.535373575949912	6.779593425403814	24.811061269102215	24.778039871262376	23.546591654511293	ENSORLG00000024831	M zygotic paternal	susd6	sushi domain containing 6 [Source:NCBI gene;Acc:111947085]
IGDB20589	0	0	0	0	0	0	0	0	0	0	0	0	0	0	0	0	0.18088161712543646	0	0	0	0.16324293469405668	0.7137111908847917	1.3879747938290061	1.0516270721520733	44.7053513767118	46.61294599682885	42.74418428651005	48.23285978638618	47.89233039894481	47.80456383087362	40.582027511687905	46.14750042872621	41.47500125028179	41.678729435552015	59.785359482609685	67.9535461890651	45.00706422779285	62.29163956233029	59.476592017267286	39.71486943181158	60.65741558182673	64.67022635500024	27.917243807550694	30.801787030279392	34.67040548639758	ENSORLG00000024062	NA	lbr	lamin B receptor [Source:NCBI gene;Acc:101159885]
IGDB20590	0	0	0	0	0	0	0	0	0	0	0	0	0	0	0	0	0.6015543327241102	1.0316597661591498	0	2.149515546031207	1.3572343089971117	4.944947626674087	5.000622983285653	3.8859720746055797	160.16957884980965	162.85451743227944	166.24106609495124	168.9607174875933	173.95598374380023	154.78607432493519	159.4062043040345	150.9988224991329	167.54679414720582	55.70842168469512	84.15955973523457	57.21309697879296	42.81361143101852	64.04202997981447	78.74012581846257	78.61841510311139	99.51422418322952	41.81964553550603	208.6291312192396	144.59627569123248	173.3308047048572	ENSORLG00000018582	NA	rpl7l1	ribosomal protein L7 like 1 [Source:NCBI gene;Acc:101167849]
IGDB20591	0	0	0	0	0	0	0	0	0	0	0	0	0	0	0	0	0.14986037440919253	0.2570090686894219	0	0	0	0.4927579521613013	0.5749683842374449	0.24202021262439416	4.485080885947687	4.5022585108069455	3.795509606112879	5.007205291835332	4.237802070817184	4.91124982592628	4.407863022733182	5.247078859817382	4.364316503560149	5.9589965553173005	1.3103744796959347	1.1877530795271243	5.5428615626466105	7.214106459647244	7.174684180767837	6.409823252077786	4.20189411303745	4.464938859231325	17.4525545908504	13.309371315717696	11.577381515851053	ENSORLG00000025912	NA	vash2	vasohibin 2 [Source:NCBI gene;Acc:101157344]
IGDB20592	0	0	0	0	0	0	0	0	0	0	0	0	0	0	0	0	0.0341886133467858	0.08794970362259924	0	0	0	5.058722177150447	1.8363974195276083	1.6564089414849505	6.895329314736956	7.901435701097277	8.039662082253857	8.820574242988265	9.273862695596526	9.917514515270307	6.270997216075797	7.2894980666505145	6.625373590015036	22.538487097825236	15.246153072313863	19.509823248606253	18.852973978877056	12.153604542753135	15.67155596680314	12.185952515826301	14.187356858493342	11.71407579946799	12.338472414861943	7.524874038644918	8.351974430896894	ENSORLG00000025500	NA	angel2	protein angel homolog 2-like [Source:NCBI gene;Acc:111947098]
IGDB20593	0	0	0	0	0	0	0	0	0	0	0	0	0	0	0	0	0.47913420038561816	0.8804040458886523	5.075999709877614	2.201239880243027	3.243085487053601	2.700767545293843	5.383567271822428	7.6273389663043005	49.967007850606386	51.38644970875984	44.50238357614289	53.09497374803543	47.71163505312464	47.4566069331598	41.453634518306764	44.55114179109876	44.310135561289464	71.55291716941754	84.38919758514808	82.18851173504758	67.54944275744246	76.98884417723731	90.04749996507338	64.8961246554756	76.19174657984654	79.02409692330956	28.907056485950264	26.56244729488842	26.903942385856933	ENSORLG00000020374	NA	btbd9	BTB domain containing 9 [Source:NCBI gene;Acc:101173522]
IGDB20594	0	0	0	0	0	0	0	0	0	0	0	0	0	0	0	1.1746523590823534	0.1124940588314579	0	0	0	0	0	0.4316052692223079	1.090048098893599	60.80082548973171	74.4847179486178	64.26780638088941	51.383197467870495	56.531172480038464	64.55330617397101	50.91879615386281	57.72940079601401	54.57866591192194	158.91543445246268	129.84108347287673	181.8859303387955	134.28035262783482	189.9532859156625	108.97533709363348	73.777749667795	85.16313526051157	112.28017906064372	8.637968907820165	6.515739875270294	9.865081663010418	ENSORLG00000020369	NA	alv	alveolin [Source:NCBI gene;Acc:100049214]
IGDB20595	0	0	0	0	0	0	0	0	0	0	0	0	0	0	0	0	0	0	0	0	0	1.6912742801219407	0.8770853346997531	0	0.5055491511197558	1.151056220235938	0.9069557444681581	0.6509863366707426	0.5249876485822615	0.445061254416618	0.6070253596121636	0.44799373543945215	0.5577464720897443	5.023503591953087	1.4991827428438564	0	3.4590094231357975	2.5395591581872217	0.6985927435948066	3.2592875982627953	0.6409778007871134	1.7027598825962555	3.291304169096231	1.3240940963522871	3.4008805183598527	ENSORLG00000026264	NA	unc93a	unc-93 homolog A [Source:NCBI gene;Acc:101155749]
IGDB20596	0	0	0	0	0	0	0	0	0	0	0	0	0	0	0	0	0.13108260969827548	0	0	0	0	1.9395653693037662	1.0058476978584399	0.3175419906256864	0	0	0.12607312680699276	0.11198336390524363	0.07083053741473101	0.09569988954827378	0.34807049915878513	0.8220198416174069	0.12183383233083601	0	0	0	0	0	0	0	0.7350778992568477	0	3.271225552484233	1.8981006549092199	4.926510263386187	ENSORLG00000008528	NA	NA	hydroxycarboxylic acid receptor 2 [Source:NCBI gene;Acc:110013322]
IGDB20597	0	0	0	0	0	0	0	0	0	0	0	0	0	0	0	0	0	0	0	0	0	0	0	0	0.020755753505788704	0.011814399809397857	0.022567178838065284	0	0.06339358138874407	0.02284046385793509	0	0.03678553321402431	0.07632919745308622	1.2521971934623308	0	0	0.3944794311612957	0	0.07170330894073493	1.3381284459518714	0	0.349541328715847	0.2702546246790306	0	0.14697480340332347	ENSORLG00000029486	NA	NA	12-(S)-hydroxy-5,8,10,14-eicosatetraenoic acid receptor-like [Source:NCBI gene;Acc:101166271]
IGDB20598	0	0	0	0	0	0	0	0	0	0	0	0	0	0	0	0	0	0	0	0	0	0	0.3315717563035959	0	87.22574781657563	91.42358951394877	93.09274703741346	94.00932114139013	91.99454213366474	87.32182942611881	108.91415512589946	94.47959735460184	94.42040042775159	63.48340532554108	54.40784037570828	65.75533020826552	65.6724699948485	64.3233740426787	66.02368486014286	77.62451752581353	53.793728088453925	68.23307678844701	0.9953909483620893	1.5016744243787006	2.1653267043066022	ENSORLG00000028023	NA	msra	mitochondrial peptide methionine sulfoxide reductase [Source:NCBI gene;Acc:101174315]
IGDB20599	0	0	0	0	0	0	0	0	0	0	0	0	0	0	0	0.19148412926651	0.036676088438327585	0.04717434830521439	0	0	0.08274904333727096	10.85356344067939	6.9653887756331745	4.886543674124694	13.179989496520989	9.224234645953919	13.748223389542384	14.80970533657446	13.159110945864127	13.620173744309039	13.499465788803642	13.081020985325628	11.73491062970222	16.521858240213366	16.355423741601758	19.185198572461335	18.066547590358876	18.13078710476287	19.445623047141606	16.20998792423904	17.584799157677928	15.84454296352876	29.147775171635942	18.26903525167884	20.388930028394455	ENSORLG00000008648	NA	ift172	intraflagellar transport 172 [Source:NCBI gene;Acc:101174877]
IGDB20600	0	0	0	0	0	0	0	0	0	0	0	0	0	0	0	0	0.08019755281604658	0.0825228087478682	0.7929801383402599	0.51582139613557	0.9409020833920689	8.385617807128419	8.43080084853532	7.693295004395253	27.631677861858744	28.50871585648479	28.523674256247045	28.72955722749286	27.829594306040544	28.47875765815606	27.893534081395476	26.872656778438273	22.510797718617308	25.226257059128642	26.507058046744298	29.747215599292666	23.136781090158046	32.69646616032917	25.487886694776847	24.240131045369008	22.576318315753106	30.10650653704022	14.040352555340364	14.585620701940245	15.673239595792978	ENSORLG00000008663	NA	dnajc5ga	DnaJ heat shock protein family (Hsp40) member C5 gamma [Source:NCBI gene;Acc:101166765]
IGDB20601	0	0.07076970718262446	0	0	0	0	0	0	0	0	0	0	0	0	0	0	0.542633252683323	1.3959160397990231	7.890393906184664	1.0265160005814309	9.938401533563654	16.373024408524728	13.471232112469279	11.598580084011324	47.92983615174473	32.513610851410554	53.04917883665476	58.391575080460925	45.03392624485434	45.86157169228811	30.87791454140027	56.66423171955499	45.954889538317786	82.06639636825317	26.79398615488552	53.12710231639279	74.91476794096374	44.32422304386563	68.67039001097113	49.14951359304018	55.310075128580614	57.060744767220456	172.4263496981906	95.02869226873048	98.47064435359039	-	NA	NA	NA
IGDB20602	0	0	0	0.23039165264038886	0	0	0	0	0	0	0	0	0	0	0	0.4012224383588896	0.8069093336096662	0.395383306752619	5.698990025485904	4.119006054050538	5.2015965605331225	32.97560558981096	28.747309662693855	18.057734282038016	47.653207371414965	47.07164669470179	47.820836169056285	49.34795518281316	51.11742291620763	41.48031870223211	47.05934229403971	41.38466189595571	42.62365558261856	40.891130895197556	45.357365963539145	42.94018475970099	38.75977367234375	37.34970133989649	47.79024157200466	41.08702476968683	47.40415522455681	48.08210113866169	49.714994923057226	43.62100496967909	46.69283428136568	ENSORLG00000008762	NA	si:ch211-243j20.2	uridine-cytidine kinase-like 1 [Source:NCBI gene;Acc:101167009]
IGDB20603	0	0	0	0	0	0	0	0	0	0	0	0	0	0	0	0	0	0	0	0	0	0	0	0	0	0	0	0	0	0	0	0	0	0	0	0	0	0	0	0	0	0	0	0	0	-	NA	NA	NA
IGDB20604	0	0	0	0	0	0	0	0	0	0	0	0	0	0	0	0	0	0	0	0	0	0.2926300949515714	0	0	0	0	0	0	0	0	0.012118801875451422	0	0	0	0	0	0	0	0	0	0	0	0	0	0	-	NA	NA	NA
IGDB20605	0	0	0	0	0	0	0	0	0	0	0	0	0	0	0	0	0	0	0	0	0	0	0	0	0	0	0	0	0	0	0.013209061089319574	0	0	0	0	0	0	0	0	0	0	0	0	0	0	-	NA	NA	NA
IGDB20606	0	0	0	0	0	0	0	0	0	0	0	0	0	0	0	0	0	0	0	0	0	0.8660199282693769	0.6736696001088933	0.28356630438590097	0.18120712371411826	0.08841005007279559	0.1125838210580964	0.016666934134045172	0.06325196139504786	0.09970379439220019	0.15541419406884027	0.0764653230585465	0.14959740626219423	0.09186763308539386	0	0	0.19679908599851587	0.325096417810269	0	0.41723096679701566	0	0	0.7864817369774534	1.5255105263529656	0.9165404039393025	ENSORLG00000027635	NA	znf512	zinc finger protein 512 [Source:NCBI gene;Acc:101167757]
IGDB20607	0	0	0	0	0	0	0	0	0	0	0	0	0	0	0	0	0.07035847495819098	0.09049806959328939	0	0	0	1.041059998576827	1.0797757265349612	0.6817615318168446	0.09335688564494146	0.21255900377925835	0.0676696394416332	0	0.17108202773794837	0.10273366234899493	0.17245526117603516	0	0.09809130281477378	0	0	0.83646356448677	0	0	0	0	0.5918286195960166	0	0	0.6112823098530964	0.22035833598597224	ENSORLG00000008800	NA	chrna2b	neuronal acetylcholine receptor subunit alpha-2 [Source:NCBI gene;Acc:101155076]
IGDB20608	0	0	0	0	0	0	0	0	0	0	0	0	0	0	0.07512796447458253	0	0.05295597982225545	0.06811423855026835	1.3090499251803176	0	0.4779197407213235	5.4849464286720595	5.8921006566970915	5.516194202579244	0.5972606074970924	0.8399189890027478	1.0823092930641536	0.6786013155800467	1.7311944077513493	0.8376709746940435	1.7414847218447898	1.4667187807866262	1.7103801324577823	0.5818446314615876	0	0.62957231050467	1.0683678040961984	0.44121463300154323	1.0518837281547866	0.7550105048103445	2.0787455592548034	1.1833275460702168	31.920281646198745	18.556861822960624	28.27824534262537	ENSORLG00000008993	NA	ptk2bb	protein tyrosine kinase 2 beta [Source:NCBI gene;Acc:101168007]
IGDB20609	0	0	0	0	0	0	0	0	0	0	0	0	0	0	0	0	0	0.06490358260238442	2.494692204094269	2.4341384230715786	3.9846830891362246	22.64775987780793	27.10384838147185	21.146960742664028	7.286813275172977	8.333577026020391	8.86912146490686	5.7764231600245095	9.556728588370055	6.65564518206747	10.193441815504512	9.018365933446521	8.910912911556661	7.365847177231481	7.9419452753187985	8.998448634684081	7.041227916504934	7.847791275959195	10.177218058360632	8.633064870005763	12.167532474850361	12.77889791262177	14.045455652509157	8.037345119837342	12.880017334892184	-	NA	NA	NA
IGDB20610	0	0	0	0	0	0	0	0	0	0	0	0.12741800647380566	0	0	0	0.7947762521314089	1.3319967401775261	2.2517275802091765	5.6445272003188	6.527427942535134	7.899560240363159	16.14253201157162	10.074914283279906	10.694221887654518	71.0323612705962	78.75692981198038	73.40662025564852	74.99432275883602	75.73773174012847	79.18562248430989	68.25090558972695	77.92118071857772	69.64719978793063	86.37685636389782	94.83935478334473	68.77162975910339	89.06332213964028	87.7257025147309	84.78168002297684	93.86835496350017	80.6705845472277	92.41052324611552	37.989232524644876	29.3170933493383	41.836495773116546	ENSORLG00000009049	NA	zc3h14	zinc finger CCCH-type containing 14 [Source:NCBI gene;Acc:101155562]
IGDB20611	0	0	0	0	0	0	0	0	0	0	0	0	0	0	0	0.40513146445357867	0.0387986134317382	0	0	0	0	7.27173241406547	0.29771680690704794	0	0	0	0	0	0.020964845349371868	0	0	0	0	33.12905809422085	0	0	20.351449050749096	0.215506237995038	0	9.403794128502964	0.21757274531783938	0.5779827972491577	7.150056882388945	0.4494489313806867	0	-	NA	NA	NA
IGDB20612	0	0	0	0	0	0	0	0	0	0	0	0	0	0	0	0	0.13174756338664345	0	0	1.4123085160182987	0.9908349278298281	3.898808728679868	4.54927565419808	2.7659910405317283	28.941183627336034	27.463429643565803	27.285461277989633	29.363417843317805	27.526740217523745	27.61588396312095	27.9689545159106	29.673982580980283	26.061839446797467	27.84817156013013	26.495922265011888	35.50265733344376	27.613246964274335	31.95481247334806	35.026860827999776	33.81061598956602	25.858237658132094	32.71071587431272	18.54667563247228	17.80547354534604	13.754170508167212	ENSORLG00000009088	NA	NA	feline leukemia virus subgroup C receptor-related protein 2 [Source:NCBI gene;Acc:101168758]
IGDB20613	0	0	0	0	0	0	0	0	0	0	0	0	0	0	0	0	0.22422802267081132	0.11536465628333736	0	0	0	4.4237234173760065	4.301471433127731	3.2590965118947137	0.27768767336731093	0.3387060702113183	0.7763719444046837	0.28095045457848583	0.6542731601329648	0.043654093760909264	0.5496040418110132	0.7030676460680412	0.4793365540700921	0	0	1.0663026520259273	0.30158130205718514	0	0.2740875133653498	0	0.5029654635005187	0.6680648007843867	1.2052301212600434	2.857239985844879	1.5449898646944404	ENSORLG00000009111	NA	NA	transforming growth factor beta-3 [Source:NCBI gene;Acc:101155815]
IGDB20614	0	0	0	0	0	0	0	0	0	0	0	0	0	0	0	0	0	0	0	0.3272721461528655	0	0	0	0.14791361047544238	0.027006029477173097	0.030744249243345664	0.07340734422716266	0.0347751670800501	0.2144573171310477	0.13373333231262913	0.11224663963389597	0.11168017192985136	0.15606573937564694	0	0	0	0.20530833810700738	0	0.09329565772325614	0.43527131218750303	0.17120259567174972	0.9096006487220721	0.3516376487314097	0.8841505350527767	0	ENSORLG00000009126	NA	errb2	estrogen-related receptor beta type 2 [Source:NCBI gene;Acc:100302426]
IGDB20615	0	0	0	0	0	0	0	0	0	0	0	0	0	0	0	0	0.3111163814557507	0.1600684605931306	1.5381336620868729	0.3335107714389045	0.561555695347555	8.899978550333353	4.177804129425309	1.3565989230761744	4.238208114768583	3.837963158082	3.635604245907558	3.596963973305125	3.782516707018702	2.9527901857965033	2.8469489365810476	3.0565865912808086	2.3711528886662925	4.7856720937715584	6.528940845084994	5.17823225390091	3.1383304245325827	2.9377540980686088	4.088186566540045	5.322824058912928	3.489322903034849	4.171229599897515	21.61989139842458	21.804312641978733	24.262485721755475	ENSORLG00000009176	NA	NA	sorting nexin-14 [Source:NCBI gene;Acc:101169255]
IGDB20616	0	0	0	0	0	0	0	0	0	0.08950972354392613	0	0	0	0	0	2.8242716897112508	4.936163914969212	4.696597802325045	65.74589889110293	57.50550227028971	51.464284690217404	146.07601433506	127.72711560733387	86.81577894261534	194.42654645970953	196.70073219777677	191.5375968961894	202.13097751044722	177.53707878376696	188.30608932322127	186.14418222427133	199.8157406711502	194.95363286573289	195.85538775413616	179.74172668379788	151.13156266115274	186.96880011644419	197.93425845261896	159.38527090320028	216.59246340395825	270.99328246707597	164.19238995596888	261.7718192477707	240.60516418969868	179.23434193383804	ENSORLG00000009190	M zygotic paternal	syncrip	heterogeneous nuclear ribonucleoprotein Q [Source:NCBI gene;Acc:101169504]
IGDB20617	0	0	0	0	0	0	0	0	0	0	0	0	0	0	0	0	0.1964945567088952	0.16849311641382167	0	0	0.8866668873908764	3.2304822324258997	3.5181508458318387	5.077329302741237	54.78094015739843	66.45323964369692	64.4124815497592	63.527401053032186	62.2898657717232	60.44253918780211	71.86940642534488	66.91631339254178	82.64030927765063	78.5446504756492	79.03454707208152	57.622434103558994	70.03432105272712	65.8493488235812	70.65507260654277	76.57396014576493	74.19402383295152	80.00955022025643	27.912857751964278	28.83214894807105	25.436890547433347	ENSORLG00000009259	NA	pex7	peroxisomal biogenesis factor 7 [Source:NCBI gene;Acc:101156454]
IGDB20618	0	0	0	0	0	0	0	0	0	0	0	0	0	0	0	0	0.06807332790826683	0	0	0	0	1.0072477934948447	0.3917647828325564	0	0.06021652111115314	0	0	0	0.05517517247844945	0.016566168914396336	0.05561805004309739	0	0	0	0	0	0	0	0	0	0	0	0	0.1971428987902294	0.1066006992889404	ENSORLG00000009289	NA	txlnba	beta-taxilin [Source:NCBI gene;Acc:101156698]
IGDB20619	0	0	0	0	0	0	0	0	0	0	0	0	0	0	0	2.192023906774661	0.7347397938438393	2.7001532625093194	7.783913102811797	9.564041099776702	13.97228720105672	30.026285040660763	28.793782206868308	25.681062024144527	54.293073988012324	59.350873688352074	58.450944174948305	63.24677142816546	61.19732295903087	60.9979089352488	72.46545226029025	69.8538659966327	72.99701038382261	41.68214180411018	44.05400253931889	74.87164641531551	41.99881306139545	47.51566056474888	55.971935583870774	65.0972684063152	65.92373897984659	58.63615673726957	69.11171986856485	56.539585707340166	60.48760817850051	ENSORLG00000009327	NA	vta1	vesicle trafficking 1 [Source:NCBI gene;Acc:101157176]
IGDB20620	0	0	0	0	0	0	0	0	0	0	0	0	0	0	0	1.5703434105557141	1.3910943944245047	2.5146706800129275	3.7175435941676684	1.6121366595234055	3.3930857724927797	20.02703788803005	13.126635331124836	17.12256445373084	93.45442619766719	103.87276082814444	103.20156669844636	97.64205032233342	101.39531861553725	103.8840491735487	104.68711670121073	100.96932887183954	93.42387809077199	133.36973835530824	125.25309476220458	123.36574036052232	126.7973984211956	117.57281373468112	128.1058953612633	102.38261785018824	107.73679779158958	119.8580912222985	25.693716806059484	19.81665826491288	24.021388695510097	ENSORLG00000029799	M zygotic paternal	cipcb	CLOCK-interacting pacemaker [Source:NCBI gene;Acc:101170972]
IGDB20621	0	0	0	0	0	0	0	0	0	0	0	0	0	0	0	1.4607503575473764	1.4921928553193853	1.1995762854754517	6.916198199547531	8.49788569849012	6.522988873358017	12.419577594263131	12.702537279430313	8.3591627630611	61.44041837717988	67.949355664801	63.75280343784003	71.33425951097061	62.46359309588959	55.96843310912716	52.50044342065819	46.12979952997815	45.876329836582315	105.39777760406892	91.7415575421779	87.59164361232186	90.15656488899224	102.05043027537958	98.89488292546302	60.499858155950214	75.57203327228639	105.58865872444191	14.680501256218017	24.84831572105421	16.357090907286594	ENSORLG00000009376	M zygotic paternal	znf410	zinc finger protein 410 [Source:NCBI gene;Acc:101157825]
IGDB20622	0	0	0	0	0	0	0	0	0	0	0	0	0	0	0	0	0.2498299675428864	0.3213419535119309	0	0.6695322889614143	0	2.4644080267439734	2.156672502732549	0.6052023635638866	2.4033248446927065	2.23282521065278	2.0724357738029666	2.1698591627135024	2.7674121955157043	1.6111482659688157	1.8370704735063224	1.7298816235124574	1.7995713082267055	5.685995573989202	6.5535165320802955	4.455191758150989	4.2001912833560295	2.081514454310919	1.5269116177442321	2.6714298915497756	1.7512285586122205	0.9304290199130103	24.219098206571687	17.002647434872515	16.040262060509633	ENSORLG00000009403	NA	entpd5b	ectonucleoside triphosphate diphosphohydrolase 5 [Source:NCBI gene;Acc:101158069]
IGDB20623	0	0	0	0.24555523323375053	0	0	0	0	0	0	0	0	0	0	0	0.8552590191590974	0.3276256423392521	0.4214060665553418	2.02469260332291	1.317031429787529	0.7391930173229848	14.947126347316544	12.72711794496139	10.317567567067755	105.90822160535467	102.95828567159053	99.35655354607178	116.36398174041307	111.99527322731255	108.75202652039007	101.25013201027502	112.74301382229396	109.71854523912613	187.82876092647513	187.99911935662266	145.08909553152458	179.42660822886407	194.26269507106477	199.11200718977435	150.057949610928	172.011705758822	217.7984686193574	190.72198297798204	225.106617455528	216.7642561744363	ENSORLG00000009431	NA	NA	methylmalonate-semialdehyde dehydrogenase [acylating], mitochondrial [Source:NCBI gene;Acc:101158320]
IGDB20624	0	0	0	0	0	0	0	0	0	0	0	0	0	0	0	0	0.565666148101365	0	0	2.021277402660027	0	0	0.7234292864805729	0	0.08339646034570215	0	0.18134950721574053	0.10738808697731379	0.10188597190622767	0	0	0.09853599585044516	0	0	0	0	0	0	0	0	0	0	0	0	1.1810872932581467	ENSORLG00000026100	NA	NA	sterile alpha motif domain containing 15 [Source:NCBI gene;Acc:101158569]
IGDB20625	0	0	0	0	0	0	0	0	0	0	0	0	0	0	0	0.2815729517301958	0.13482833432535243	0	0	0	0	0.7979956110434508	0.5172950477542558	1.0451707123736025	1.9440500983728355	2.525433559257088	2.52867622737441	2.1808042278469877	2.8121852874139286	1.8243201859075542	2.974292728977259	1.3809985290588933	1.7168192043299004	2.116289868340398	5.6588869729880775	2.5646716007557515	4.170840000823367	3.145387091170265	3.048963752414658	1.537832880870474	2.7218986892579538	1.6068297483654805	0.8282342885613051	0.3123743114633917	0.253364338098714	ENSORLG00000009438	NA	lrfn5b	leucine-rich repeat and fibronectin type-III domain-containing protein 5 [Source:NCBI gene;Acc:101171214]
IGDB20626	0	0	0	0	0	0	0	0	0	0	0	0	0	0	0	0	0.33764568530081474	0.620420389895855	7.154110056218013	5.170709634711697	9.794576081643402	22.362950647723476	22.7627866187957	17.994507679046585	75.94896249157432	76.01850773483095	76.1056402898057	74.52982975962735	75.5851745071782	78.03676865503938	76.6516567227317	78.94795648929156	81.99732715769804	92.82129389280065	67.06082650959394	68.81371765981275	83.68881132086888	71.53491511028898	80.62873812501913	110.03253868553855	146.87615010449016	104.90947830922259	81.297976991806	66.77212789330409	62.995900164826956	ENSORLG00000009449	NA	yy1b	transcriptional repressor protein YY1 [Source:NCBI gene;Acc:101158814]
IGDB20627	0	0	0	0	0	0	0	0	0	0	0	0	0	0	0	0	0.03955393010164491	0	0	0	0	0.39017345993542846	0	0.5749061784987098	0.10496622422534144	0.2589076198198555	0.2662962966505272	0.15769025405965506	0.06411894298747105	0.1732635664169581	0.14542562250541705	0.20670244659926518	0.44115754782011896	0.49667650020899473	0	0.9404814809287083	0.1329977136604988	0.2197016315833403	0.24174584015537406	1.6917994625070887	0.22180836888580682	0.5892347468181718	0.4555782171287751	0	0	ENSORLG00000009499	NA	evlb	ena/VASP-like protein [Source:NCBI gene;Acc:101159062]
IGDB20628	0	0	0	0	0	0	0	0	0	0	0	0	0	0	0	0	0.04841493373278014	0	0.7978647623079905	0	0.21846874190859655	2.547100920492718	0.6191776029530597	1.5637746272018727	34.625658775220714	26.734115692542563	33.18510781546275	34.61430163298195	34.34070894628474	33.634102889848755	25.138170796803223	24.78641109949003	21.65948402110712	64.44202477326644	52.91733542782456	79.81454248654437	57.737004535843404	60.327703275395535	49.81026280335446	34.743456330938656	39.27680051657317	39.18721491519504	4.08934806213143	1.4021145541289213	2.375576452382409	ENSORLG00000022107	NA	NA	bromo adjacent homology domain-containing 1 protein [Source:NCBI gene;Acc:101171458]
IGDB20629	0	0	0	0	0	0	0	0	0	0	0	0	0	0	0	0	1.9247412675851179	2.8470369018014527	26.16834456522858	22.69614142996508	23.015912501436766	23.732880586212506	13.661589696166722	13.288418643955438	35.79703375890608	37.990084812720816	38.643485133531016	47.71207548464077	41.3153771587964	48.151583672013864	38.528066807283395	48.80832202771243	39.44607335328569	60.57322802820709	45.44067093727595	92.67401782856561	62.61492504818996	59.60200507155373	67.78797557476227	67.23206157866498	73.93519384680899	60.21301307408044	51.54287319657844	23.132608629191857	25.770422796928838	ENSORLG00000009524	NA	NA	MAX gene-associated protein [Source:NCBI gene;Acc:101171962]
IGDB20630	0	0	0	0	0	0	0	0	0	0	0	0	0	0	0	0	0.022600963011541485	0	0	0	0	0	0.1734259538078286	0	0	0	0.010868619728707264	0	0	0	0.009232848829515316	0	0.021006310023897832	0	0	0	0	0	0	0	0	0	0	0	0.07078480032239516	-	NA	NA	NA
IGDB20631	0	0	0	0	0	0	0	0	0	0	0	0	0	0	0	0	0	0.16860404012442987	0	0	0.5915004032627308	0	0	0	0	0	0	0	0	0	0.10709861512578003	0.1712541336702931	0.030458458082709004	0	0	0	0	0	0	0.9344435477573716	0.7350778992568477	1.9527371398832634	0	0	0.2052712609744244	ENSORLG00000009575	NA	LAMP5	lysosomal associated membrane protein family member 5 [Source:NCBI gene;Acc:101172457]
IGDB20632	0	0	0	0	0	0	0	0	0	0	0	0	0	0	0	0	0.080547930473980775	0.20720836322735356	0	0	0.7269329389612363	25.028396325008426	24.25946364566892	21.853876934128955	54.15102201864621	53.089162131212866	49.92921675363077	53.69612869422927	57.71296257181503	56.10080830968115	60.77571296654179	58.10945106745378	51.99354901503639	87.23634488349185	107.75921783149991	66.0745308403445	93.57438288466085	72.4791416542341	97.22788853967445	76.94265629928073	82.88553433098961	105.59315492009532	97.87688859234214	78.6119271480578	94.85392320224648	ENSORLG00000009834	NA	fermt1	fermitin family member 1 [Source:NCBI gene;Acc:101160280]
IGDB20633	0.35144227628150837	0	0	0	0	0	0	0	0	0	0	0	0.3203720723056004	0.23086387974263894	0	2.235628683414802	3.693252528248912	4.406185581918433	31.755017539858024	22.3774969223523	22.4622278139022	21.119711799085454	17.044927446626144	15.300231581647656	170.85405928940017	174.21000731247432	162.36747879594586	167.78591839882543	169.80381810777004	167.3557135135968	186.88842212717523	181.81480524662783	191.9309277623825	200.62646407595315	148.83176980193753	147.63132201597676	189.69463899396945	173.0320440304547	154.24495852952288	142.70510380167994	170.48906743430487	220.8708433302961	85.28252770482933	75.64563810031545	83.81909823122331	ENSORLG00000009862	M zygotic paternal	trmt6	tRNA methyltransferase 6 [Source:NCBI gene;Acc:101160524]
IGDB20634	0	0	0	0	0	0	0	0	0	0	0	0	0	0	0	0	0.1263951443916719	0	0	0	0	0.8312032151142391	0.8082324656405894	0.4082490763947673	0	0	0	0	0	0	0.03442293617775283	0	0	0	0	0	0	0	0	0	0	0	0.3235125892264429	0	0.2639077828355063	-	NA	NA	NA
IGDB20635	0	0	0	0	0	0	0	0	0	0	0	0	0	0	0	0	0.5945081060431433	1.0587900011672395	11.304611205048216	5.392548991570711	7.016221825196829	3.6088804727881434	1.5791162008983384	2.2156466870023777	0.020226610501851507	0	0	0	0	0	0.03736398630593934	0	0	0	0	0	0	0	0	0	0	0.6812603848145791	0	0.26487964123170465	0	ENSORLG00000009915	NA	NA	solute carrier family 23 member 1 [Source:NCBI gene;Acc:101173186]
IGDB20636	0	0	0	0	0	0	0	0	0	0	0	0	0	0	0	1.4453490966811025	3.529662388152834	4.450982567761713	22.240653577620407	33.01490014104971	23.57870281473224	38.57265403138496	33.32451737181	31.85463813502932	108.88186207120043	106.91291836248315	107.33470312372712	116.83107196023656	107.44199775274288	102.16696675584981	102.46132326500539	96.06098535196182	82.89999332688852	114.17202149186372	105.29817699407151	88.86226063598761	123.686070815549	130.31857717740402	124.67695094407357	98.67360090673948	126.32877079600621	129.9069072474165	89.01431463142103	61.73306830730541	90.27989879561541	ENSORLG00000009957	M zygotic paternal	gpcpd1	glycerophosphocholine phosphodiesterase 1 [Source:NCBI gene;Acc:101160778]
IGDB20637	0	0	0	0	0	0	0	0	0	0	0	0	0	0	0	0.5662131469432914	2.006327862982619	0.5579728473834619	16.08505790417645	9.300518244919342	4.649044972376273	9.628103908406603	8.737890989647704	8.669622747327766	0.2638162536426133	0.327637244387419	0.9126739905628771	0.2470627883399638	1.05481947385271	0.5806279791075186	0.8860718756866006	0.8217773248703792	0.7811864556953619	0.17022532012881808	0	0	0.3646571299384265	0	0	4.638626630860939	2.128562990958078	2.4233723165708145	10.617503449195619	11.620800774277004	9.68028408984128	ENSORLG00000009991	NA	napbb	beta-soluble NSF attachment protein [Source:NCBI gene;Acc:101161022]
IGDB20638	0	0	0	0	0	0	0	0	0	0	0	0	0.1958238759409848	0	0	0.3416258093289132	2.3556100653107124	0.9257985233122242	3.2349837125718	1.052153600333054	2.5097461244583466	6.777324538878391	11.799290945318369	8.55954627770705	34.01983612487997	34.907094344762385	30.978762879677088	32.2727492567879	32.72297507432457	31.767928994034023	35.1775484769791	31.13413656860099	31.8832192719522	22.492565763613435	28.32139965662896	21.003674322193262	23.651783679246545	23.805967754544874	20.29580656806253	32.18533114820831	24.401180209195395	20.957432100847043	14.445108208895782	8.148421983352318	11.578769678763402	ENSORLG00000010006	NA	NA	GDNF-inducible zinc finger protein 1 [Source:NCBI gene;Acc:101173426]
IGDB20639	0.18681984392215079	0	0	0	0	0	0	0	0	0	0	0	0	0	0	4.456561893917761	14.624870654999109	15.73693925236837	40.794170860720726	30.80613927666589	31.96967548249013	23.01499316659412	19.758985438804057	18.33439718209075	176.68704433207532	187.06138996709888	179.9704424292311	185.25430187236807	194.30443956504087	199.1281674046319	195.50761896579934	186.4288650567823	188.63573346928854	267.605295375394	257.50038200106576	240.16951130655426	292.85104481643856	237.85323094494933	276.32627333447863	254.35158120898586	214.92394171536742	290.77143366977947	48.720958954068266	34.11406020149018	40.19004786638696	ENSORLG00000023508	M zygotic paternal	trib2	tribbles pseudokinase 2 [Source:NCBI gene;Acc:101161282]
IGDB20640	0	0	0	0	0	0	0	0	0	0	0	0	0	0	0.02920003580984394	0	0.04116487164186075	0.07942201890087108	0	0	0	7.1061258947718775	6.238511969749361	4.836426454905986	7.168957662134164	5.694771524913307	6.745436828659741	7.109593109141855	7.668430719101432	7.162718940116941	6.882151583306026	7.201174362032035	5.791669192605537	7.624348801998796	7.8287899320845495	12.968903249676515	8.581693284091578	8.917333579125671	9.52903177281043	10.417490405425342	8.079474160428015	9.965035223608334	7.4675928745427935	3.934095163474652	4.609097322212275	ENSORLG00000010030	NA	klhl29	kelch like family member 29 [Source:NCBI gene;Acc:101173670]
IGDB20641	0	0	0	0	0	0	0	0	0	0	0	0	0	0	0	0	0	0	0	0	0	0.9454311419085184	0	0.3482644648089657	0	0	0	0	0	0	0	0.012521541710959094	0	0	0	0	0	0	0	0	0	0	0.7359424773449671	0	0	-	NA	NA	NA
IGDB20642	0	0	0	0	0	0	0	0	0	0	0	0	0.5084403195293659	0	0	0	0	0	0	0	0	0.8379407838374348	0.9777406056187947	0	0	0	0	0.3870369278090217	0.04590084741167936	0.24806848502359702	40.63599713233066	102.18956260443572	96.63834631574268	0	0	0	0.8568820271761318	0	0	170.7663691255342	202.92854016284585	153.11908428899483	49.57250757167101	46.741538397043506	55.071722185982246	-	NA	NA	NA
IGDB20643	0	0	0	0	0	0	0	0	0	0	0	0	0	0	0	0	0	0	0	0	0	1.003644965413872	1.5614539121583753	1.9717783699965974	0	0	0	0	0	0.049520739984271124	0	0	0	0	0	0	0	0	0	0	0	0	5.078172319083852	2.946566065209101	1.2746327865923381	-	NA	NA	NA
IGDB20644	0	0	0	0	0	0	0	0	0	0	0	0	0	0	0	0	0.1479305231290345	0	3.6567813660311983	0.792893364490709	0	0	0.2837820678021861	0.35835533711769507	0	0	0	0	0	0	0	0.07730610075636707	0.1374930098889598	0	0	0	0	0	0	1.054546618903007	0.41477835400117075	2.203720442409121	0	0.4284123172075936	0.4633091313820961	-	NA	NA	NA
IGDB20645	0.0980033933858479	0	0	0	0	0	0	0	0	0	0	0	0	0	0	0.6234286883285654	0.8358629019021068	0.9983280300860919	14.020768613925318	9.600310062409244	9.968245026859147	34.01160184256018	26.056469532847498	18.512840875962052	46.44955282698144	41.04223833804397	51.242682286578294	55.53628853577717	52.72310343768117	55.117842038090046	50.451179056053945	60.26396504956593	56.19945355314821	66.63012053819446	47.37642232415498	79.49789847068263	67.50311917635301	54.05529720619407	68.96650006466774	55.755318478168405	59.93055948600784	62.703941211852694	69.51201508537847	41.15173283142975	57.68664078687646	ENSORLG00000010036	NA	atad2b	ATPase family, AAA domain containing 2B [Source:NCBI gene;Acc:101173904]
IGDB20646	0	0	0	0	0	0	0	0	0	0	0	0	0	0	0	0.23075856554669985	0	0	0	1.1844999651548218	0.4986066107414473	0.4359896109467141	0	0.4282763895763974	0	0	0	0	0	0	0.018055804259274125	0.03464617478959048	0.11297011678223856	0	0	0	0	0	0	0	0.24785423506573845	0.3292128430058465	0.5939202817308094	0.5120026450267889	0.20764065177812474	-	NA	NA	NA
IGDB20647	0	0	0	0	0	0	0	0	0	0	0	0	0	0	0	0	0	0	0	0	0	0	1.044587046294647	0	2.829854001739669	3.8841589455409147	3.3386824500721013	3.514732793831791	3.530808667262672	3.158256291098053	2.6508249637393533	1.7547850637504983	2.298558506477763	2.5640867728428347	21.42587697566635	3.2368166191853587	2.4412415335166853	5.040920753831061	4.021366023350324	3.2347760917125052	7.8883507744087735	4.0558902217174255	0.3484322007028644	0	0	ENSORLG00000010204	NA	clic5b	chloride intracellular channel protein 5 [Source:NCBI gene;Acc:101162647]
IGDB20648	0	0	0	0	0	0	0	0	0	0	0	0	0	0	0	0	0.07985341252523781	0.10271086302346459	0	0.4280066046137936	0.3603325095472581	0.78770130231199	1.0723058523489863	0.9672073065177813	0.7416883515645842	0.975027941438477	0.9600214538791959	0.7276635723154978	1.68280403729139	1.0007965790424618	1.5087385868042449	1.304065716087704	2.050305578485528	1.7547510040469778	3.6657377915055114	0.4746725260672867	1.6781393888283314	0.22177221042521256	1.6471631793782902	0.8538719164087312	2.7987350335150185	1.189575983750823	1.7628419602835317	1.0406630861545596	1.0629075139648207	ENSORLG00000010215	NA	enpp5	ectonucleotide pyrophosphatase/phosphodiesterase 5 (putative) [Source:NCBI gene;Acc:101174878]
IGDB20649	0	0	0	0	0	0	0	0	0	0	0	0	0	0	0	0.9055464614877028	0.4336116814714296	0.2230919311402517	0	2.788940248966449	1.565312042780641	24.808302579326423	33.93815997621754	26.05006062120722	1.112340244610968	2.008633210800222	0.6672650857833519	0.4939103651918265	1.3589529632649462	0.464300073885629	0.6731213264688889	0.9063938294256976	0.8866382858954437	0	0	0	0	0.4816977410237522	0.530029860340659	0	0	1.2919023151056956	6.659061396708054	8.036835943713184	3.8025249441481797	ENSORLG00000022398	M zygotic	hmgn3	high mobility group nucleosomal binding domain 3 [Source:NCBI gene;Acc:101162887]
IGDB20650	0	0	0	0	0	0	0	0	0	0	0	0	0	0	0	0.7492377209282038	0.4663942871552876	0.7383338002133591	1.773703682406484	0.3845889976953133	1.6188993019028612	19.11048516306435	15.82941487391005	17.034211102169703	26.197848498824595	16.72756378750297	29.31235407874572	25.050564168234445	30.20318765887879	28.02592819450375	25.369722569996362	30.65374936856659	28.926919002142952	29.95818412368708	20.70438898621548	18.766926675656322	30.520027768187134	21.322458996898604	22.036636074574123	32.22466457287827	32.793348220233824	27.257043872002978	64.18711274367773	33.66348201504512	42.4731759166908	ENSORLG00000010356	NA	phip	pleckstrin homology domain interacting protein [Source:NCBI gene;Acc:101175120]
IGDB20651	0	0	0	0.23529553488027097	0	0	0	0	0	0	0	0	0	0	0	0	0	0	0	0	0	6.193561520898532	3.9145594185279093	4.372867373468507	0.6595453608104721	1.24481489895559	1.151144053686356	0.9610323715935879	1.03902004933304	0.8212888826204964	0.5771167392134564	0.6767407141104282	0.8206495475930524	0.36957077779642483	0	0	0.9236447445740358	1.3078179109860486	0.9593603148144683	1.118974969683443	0.8802391241396544	0.5845896167683636	1.506622483922122	0.9091730058516689	1.3519422544823245	ENSORLG00000010396	NA	tbx18	T-box transcription factor TBX18 [Source:NCBI gene;Acc:101175611]
IGDB20652	0	0	0	0	0	0	0	0	0	0	0	0	0	0	0	0	1.2529776019230234	0.7707810961529681	2.6933120211644286	3.503916175992868	2.089509564083926	19.34577157410071	11.182178103695334	12.273106536174783	99.87313666439941	96.59507911621081	95.98831897770557	99.9983762982883	95.59608115358165	101.67151901728553	92.95841866796198	85.96199400294462	83.7985098820639	97.73625310689216	115.03797275608035	99.09175343013037	96.44248243050608	111.05169108463102	90.73009094958597	73.00982566899265	82.48358380908644	82.37211576511402	23.425320879429133	23.034165507077283	20.13309513519988	ENSORLG00000010455	NA	selenoi	selenoprotein I [Source:NCBI gene;Acc:101163703]
IGDB20653	0	0	0	0	0	0	0	0	0	0	0	0	0	0	0.7957215392237473	0	0.5608858707934661	0.721435315349321	0	12.025177111036557	16.45120910313964	69.15961962376574	140.95255461207964	99.18670060425488	112.5020599259588	110.56511053624902	118.94892973569223	119.9503756420853	117.59305773857704	113.0186042078211	137.24928877360543	128.67524253614863	142.31804627542925	93.31991803433819	169.20072049234352	146.699215563229	69.77996662247095	151.09840464631256	156.8321030701507	87.9640407857911	146.2566895694607	125.33272037250748	175.50284574614054	308.6258197258309	288.97047307951993	-	NA	NA	NA
IGDB20654	0	0	0	0	0	0	0	0	0	0	0	0	0	0	0	0	0.4131691652798814	0.25508918022809657	7.353627069738038	5.846403961478804	3.8779410568489854	7.499180534237016	5.896957450753993	6.485731903153025	1.9809151258210207	1.9389010831950695	1.8517879959918044	2.484900434917285	2.1521889364415103	2.4775002614508073	2.7343348494482176	2.7550821469259925	2.258021407922424	5.240023649304034	5.63587191142795	12.574724501979064	6.3350096218984415	4.222691618190955	7.3736092988028865	6.597568554650818	6.48745294056944	4.185386052722901	8.565914137299256	4.307591974313405	3.6232558398755894	ENSORLG00000010469	NA	agbl5	ATP/GTP binding protein like 5 [Source:NCBI gene;Acc:101155157]
IGDB20655	0	0	0	0	0	0	0	0	0	0	0	0	0	0	0	0	0	0	0	0	0	0	0	0	338.94752868176903	345.6016518098187	387.16269285384925	284.9510014038845	296.62184788956506	311.36186921410746	247.2256781662426	237.98942307398244	230.01683643024649	350.80311891036826	310.267451238733	408.9099689044617	381.8454510704367	375.242540257503	354.57375116401295	286.5738123068768	185.14774587531852	314.5650310515521	5.293274314322014	5.0435245973302125	6.590673700571698	-	NA	NA	NA
IGDB20656	0	0	0	0	0	0	0	0	0	0	0	0	0	0	0	0	0	0	0	0	0	0	0	0	372.1145081732075	379.9291266132761	433.0301427224333	312.6730774118688	328.7699120682294	347.0995634757336	365.79348170228985	387.69178756603327	397.93705753440474	214.26438891963716	187.0980063069133	254.38479985048392	282.7932370603688	220.09512704289256	232.49166506835164	302.24460327890324	225.53872217029235	265.6305416850159	7.986898117006853	5.737741084193244	4.343580732221005	-	NA	NA	NA
IGDB20657	0	0	0	0	0	0	0	0	0	0	0	0	0	0	0	0	0.10050196049448842	0.25853981117404495	1.9874935266214389	0.43094466731455455	0.36280602162571696	1.9827712470370955	1.8508572417286129	1.558154762803691	0.017780468832033408	0.07084584872580774	0.05799669279825014	0.0343433736668817	0.1955025796480492	0.1565307298998079	0.07390193657301326	0.02100828015709067	0.009341085771781743	0	0	0	0	0	0	0	0	0	0.8488857996934112	0.46569188690605373	0.5665785198427935	ENSORLG00000024390	NA	im:7142702	B-cell lymphoma/leukemia 11B [Source:NCBI gene;Acc:101155396]
IGDB20658	0	0	0	0	0	0	0	0	0	0	0	0	0	0	0	0	0.1882879282569082	0.6054598982246074	9.308799467948923	13.624269811972269	6.372263209617646	24.145372638387055	15.892869204271081	12.99940339212473	5.142426842763637	5.380221813153404	7.7869677765034	5.281361349897055	5.4686030878463185	6.598269831436159	5.538137748972251	8.314481306597562	5.600093543203098	12.117145340914332	3.7043636000482243	53.72350382973183	5.856238333564348	4.706289418683128	3.7400310334392413	28.858179294973162	6.8631599416666536	4.207386830471883	8.674726222321528	8.179333034913773	3.3908094773822532	ENSORLG00000026624	NA	ccnk	cyclin K [Source:NCBI gene;Acc:101155650]
IGDB20659	0	0	0	0.1738336552100313	0	0	0	0	0	0	0	0	0	0	0	0	0.02899162552878283	0.07458052910571024	1.4333219914612678	0.6215692886455996	1.4390477923874443	16.873013780078896	13.459071128325816	12.079726384215466	54.63774713379251	55.9675779942192	52.658320160459205	47.56998296188308	59.16910622883692	53.66288165863108	59.02817830069033	57.4357539376971	58.59422369026922	60.704708716829394	62.361461770177	57.904519088466785	62.87627641463067	46.538678781284894	60.42216929756468	47.94778418434476	55.92671304107108	82.9225220402845	25.823351429144385	22.165659063164696	22.245988971443484	ENSORLG00000010496	NA	ccdc85cb	coiled-coil domain containing 85C [Source:NCBI gene;Acc:101164613]
IGDB20660	0	0	0	0	0	0	0	0	0	0	0	0	0	0	0	0.5789848720623129	0.8594470910724162	0.14263967527096014	0	0.2971970115857684	0.25020582360236365	2.1878398187857946	2.76559098992072	2.283454977423308	55.54747694604963	65.28849539849448	55.848982075148584	55.27983448732941	57.69078236818326	56.3228983479307	52.64199648815972	51.15771582057999	58.68656143271437	17.319466405888463	35.63554457356332	25.708850908494792	22.745831202775832	29.4126706429396	27.195801138180947	32.016986820528885	37.468195806467214	29.323412391989706	7.876644162811788	4.335661495950534	9.290825357826822	-	NA	NA	NA
IGDB20661	0	0	0	0	0	0	0	0	0	0	0	0	0	0	0	5.901044490754302	17.613249069358677	10.418836413252022	63.640219636013164	48.46476300190702	49.30214619513066	80.21294514420865	53.36266282716869	38.78849017940917	77.12428909533135	86.47205493543828	89.65288259086273	80.67944042169216	83.60317525211411	82.86885115629333	99.27190507337617	93.42219207715091	114.76868032550512	123.49565145345537	154.83328651857195	93.31409206470983	115.59665518303554	114.39949176666525	132.2102739493446	161.14509922915204	160.04008925177814	209.53343685528844	174.29982956522457	113.29188769882224	144.447981621634	ENSORLG00000010589	M zygotic paternal	sptlc2b	serine palmitoyltransferase 2 [Source:NCBI gene;Acc:101165525]
IGDB20662	0.2941866039080133	0	0	0	0	0	0	0	0	0	0	0	0	0	0	1.4035562616398058	3.584419156285877	5.647780067732421	55.37834967009443	29.29851601479485	34.57282588818431	53.47887418431786	44.86694109420108	42.98135201825503	146.26913437107982	149.91173348785915	145.69727142093117	138.58804761357416	143.93158882753033	141.1156891119697	162.1336870273558	144.7718167944481	149.0644203636538	163.1589008989881	152.79249502449133	160.86677543300243	169.63744652979003	162.0143309444731	169.9182225634127	164.81111397534178	185.1759481214534	181.55006719425927	155.85080670520446	153.89256819267447	156.88581313219106	ENSORLG00000010620	M zygotic paternal	snw1	SNW domain containing 1 [Source:NCBI gene;Acc:101165779]
IGDB20663	0	0	0	0	0	0	0	0	0	0	0	0	0	0	0	0	0	0	0	0	0	0	0.12187959899864152	0	2.3182832244153064	1.6634855879682866	2.2303559049532558	2.207246653072956	1.7336870165332832	1.8553686308082689	1.7778831448245218	1.792889798141603	1.8453413300747836	1.495853642740156	0.8333045111786848	1.5106521298644282	0.8545124321211883	1.9409314210746467	1.3590682698460548	1.8116397562775337	1.7814028860420414	2.366151655617962	0	0.1839958452333826	0.4974585919274899	ENSORLG00000010661	NA	nrxn3b	neurexin-3b [Source:NCBI gene;Acc:101156134]
IGDB20664	0	0	0	0	0	0	0	0	0	0	0	0	0	0	0	0	0.0457524090376104	0	0	0	0	0	0	0	0	0	0	0	0	0	0	0.07172840874407405	0	0	0	0	0	0	0	0	0	0	0	0	0	-	NA	NA	NA
IGDB20665	0	0	0	0	0	0	0	0	0	0	0	0	0	0	0	0	0.06965292122143672	0.05972703753475022	0	0	0	3.664427606930871	3.741317130828635	1.3498496747026612	61.264657910228166	58.12474207122663	55.122468405029224	54.36041061046016	58.76387481152771	59.67732480364077	58.805581712428356	52.35460122807515	48.35960705770988	84.98467348975994	68.82185778867579	64.58989058703693	89.70004123850592	72.08975157244743	74.85312092502167	57.26670162885178	60.67255495575521	67.44525472471106	17.025642191387377	14.120222199381812	14.90682003524508	ENSORLG00000026434	NA	CEP128	centrosomal protein 128 [Source:NCBI gene;Acc:101170636]
IGDB20666	0	0	0	0	0	0	0	0	0	0	0	0	0	0.14106662822644825	0.09279932536939235	0.6830271601760072	0.7849454039356654	0.5048151188219624	17.786565343448725	4.5578344585605874	3.3944233884346295	42.90895454055322	39.27622128808325	23.927164536078536	269.39314204254595	235.27787664788025	225.06879840338803	253.01197749605342	260.49605495204867	256.19302672035536	248.3397779436453	244.6328955797367	231.3167899273248	363.1510031520288	368.0572434351463	327.3941473838608	395.78979230460845	368.7804479603788	419.1756125066516	299.8314384477453	300.9712948163042	380.033182995481	110.37459893112555	107.97848160578513	108.06715930297602	ENSORLG00000026926	NA	gtf2a1	general transcription factor IIA subunit 1 [Source:NCBI gene;Acc:101171124]
IGDB20667	0	0	0	0	0	0	0	0	0	0	0	0	0	0	0	0	0.021182391928902176	0	0	0	0.38233579257705874	7.104311564756192	7.151791141921988	3.078806066555857	1.8643899747752375	2.218452694762813	1.7418813093079555	1.7975394848253683	2.5867764373673054	2.2578454579445606	2.059494975399056	1.9150365968006517	2.539729923304218	2.1278889379166634	2.7782727000361684	3.5256049388261514	2.9914298514693556	1.176572354670782	2.7187148666154486	2.416033615393102	2.4944946711057643	2.8399861105685202	11.548229283465533	5.030289816471971	7.032244003092759	ENSORLG00000010729	NA	ches1	forkhead box N3 [Source:NCBI gene;Acc:101159152]
IGDB20668	0	0	0	0	0	0	0	0	0	0	0	0	0	0	0	0	0	0	0	0	0	0.4744283085301805	0.3690537809292198	0.46603505677335033	0	0	0	0	0	0	0.03929536144349272	0	0.022350916824944434	0.4529473735601593	0	0	0.3234350195975609	0	0	0	0	0	0.738608935596217	0	0	-	NA	NA	NA
IGDB20669	0	0	0	0	0	0	0	0	0	0	0	0	0	0	0	0	0	0	0	0	0	0	0	0	0	0	0	0	0	0	0	0	0	0	0	0	0	0	0	0	0	0	0	0	0	-	NA	NA	NA
IGDB20670	0	0	0	0	0	0	0	0	0	0	0	0	0	0	0	0	0	0	0	0	0	1.7536903547454883	0.45472698007350304	1.1484435327628992	0	0.14919195949784256	0.08549333911599195	0.033750541621441484	0.03202130545624299	0.028842883377743624	0.024208749460723197	0.03096845583871134	0.027539522516449394	0	0	0	0	0	0	0	0	0	0.6825537931625755	1.3729594737176694	0.37119886359541754	-	NA	NA	NA
IGDB20671	0	0	0	0	0	0	0	0	0	0	0	0	0	0	0	0	0.01930900738282394	0	0	0	0	2.4761182665917683	2.5188135281030344	0.9355048172234631	0.08540211610265852	0.03888944793737401	0.01857108995537451	0.05498536648954779	0.01043362939613813	0.02819397444216987	0.09465639820174158	0.05045287607548006	0.017946624448268025	0	0	0	0	0	0	0	0	0	0.6671976566212919	0.22367842473290186	0.18142380455012647	ENSORLG00000027815	NA	clvs2	clavesin 2 [Source:NCBI gene;Acc:101159632]
IGDB20672	0	0	0	0	0	0	0	0	0	0	0	0	0	0	0	0	0.36941462733150365	0.23757842017533298	6.848832632668821	5.445073819410685	4.3757586650458835	23.686207388770235	15.236306605060228	22.595999378386907	51.426682567464006	54.63913321869039	52.73939750661842	46.680943930954776	43.141431532865546	53.35558841981561	56.34665036819235	60.49707957479166	65.98755719850536	33.77567219260984	31.493963260150256	48.31003852035834	32.91656400746605	42.0640988395287	42.47466562639008	55.3020681445499	35.99375758974724	55.03168303307379	48.0446955706644	45.468138415325406	46.423961771738576	ENSORLG00000010770	NA	smpdl3a	sphingomyelin phosphodiesterase acid like 3A [Source:NCBI gene;Acc:101171626]
IGDB20673	0	0	0	0	0	0	0	0	0	0	0	0	0	0	0	0	0	0	0	0	1.3801676076130385	196.11160956293634	366.12856202047203	353.424235566389	1.690988136041887	0.15400460335261168	0.4412559438244746	0.6096872034841042	0.5784493888869701	0.14886649485287032	0.8121644980371652	1.1188603399792483	0.923906561842173	1.4402474090161748	0	0	1.028433933282567	0	0.9346763128587966	0	0.8575908824663223	0	342.30439691508093	581.0718804895424	526.3839368920824	ENSORLG00000024810	NA	fabp7	fatty acid binding protein 7 [Source:NCBI gene;Acc:100144367]
IGDB20674	0	0	0	0	0	0	0	0	0	0	0	0	0	0	0	0	0	0	0	0	0	0.8163479623087894	0	0	18.19165880139466	17.16786478570685	15.20260607123275	11.406168081141518	18.37911138106954	13.090784974437256	7.505316042287052	9.082020964170706	11.883887721312725	11.171195821720637	15.196204793215284	15.74192443888651	7.791477030704335	10.112849665250113	22.760883279466704	10.619100366908583	14.386568245264215	23.423917952689468	0.6354615530690645	0	0	ENSORLG00000010799	NA	zgc:101840	cysteine-rich protein 2 [Source:NCBI gene;Acc:101159876]
IGDB20675	0	0	0	0	0	0	0	0	0	0	0	0	0	0	0	1.7376804643341128	0.9568811397886859	4.388002931428904	37.02319220067024	29.880781193690396	23.091132646134316	18.878003985893766	13.248460113131898	11.690800024280911	66.00399436744577	67.45247171747005	62.7013079323571	64.89920279226719	67.28408230142048	74.49635860864504	69.75033392471266	61.593191582530835	58.91087094893597	82.14947329663384	41.470915522478855	77.158782793485	88.13029859113647	76.95166704117179	79.0787718252005	79.48276070698786	63.45814155456608	81.18955510410169	23.320350241944077	17.590863963302855	29.578018934548354	-	NA	NA	NA
IGDB20676	0	0	0	0	0.1731805951485877	0	0	0	0	0	0	0	0	0	0	4.1749692280637865	3.484217880674845	4.114209428899742	28.238827990120445	12.858246609692703	9.020975025663535	13.52243165104955	16.216769409850226	11.069335255546015	67.02262037228574	64.39340671145435	64.65905872419118	71.8927199839862	71.85117985747823	69.00051715041897	68.43784305378422	65.28001245230043	64.13058930095588	97.72281114589669	107.87922910983812	85.56115256015273	101.21400703636925	101.2068233710788	85.8776091790504	85.50721379779804	96.09150851731081	124.2301567585975	58.11301371504659	65.83588801682318	72.80864457028188	ENSORLG00000010827	M zygotic paternal	fntb	protein farnesyltransferase subunit beta [Source:NCBI gene;Acc:101160126]
IGDB20677	0	0	0	0	0	0.04574144455840684	0	0	0	0	0	0	0	0	0	0	0.07251954017179088	0.18655544757727982	4.182857111903115	0.25913183649496035	1.9088939504348112	19.07619956115039	10.526567993251858	9.252241451274248	29.68521153213951	21.847919051193106	30.607798630508157	31.905878049998844	33.25581872086414	34.1551283109362	27.823162485707698	35.314190782847504	29.247193576362186	29.784987846164903	28.851942061562927	42.820394711319196	34.219244449276	28.733676686363296	41.626230010277	37.566286911675554	39.92154794002721	36.911046599122784	25.336608934975	13.441234910840457	13.892580511010722	ENSORLG00000010920	NA	sipa1l1	signal-induced proliferation-associated 1-like protein 1 [Source:NCBI gene;Acc:101172122]
IGDB20678	0	0	0	0	0	0	0	0	0	0	0	0	0	0	0	0	0	0	0	0	0	7.575828410268777	3.411837024668427	1.5666951969481693	2.9498577447493184	2.401608936325807	2.604717891702816	3.268992776780787	3.6257010416715563	2.1050737783123	2.1961847257425866	3.4642423681208876	2.460778771993578	0.5075658753658302	2.120646640709702	0.9611010505471209	0.5436544787388965	0.67355542837426	3.088074906978667	0.576297096647766	1.3600284153119995	1.2043068272361661	1.5518884456802367	1.4047332008804407	1.2659644556238356	ENSORLG00000010997	NA	rgs6	regulator of G-protein signaling 6 [Source:NCBI gene;Acc:101160614]
IGDB20679	0	0	0	0	0	0	0	0	0	0	0	0	0	0	0	0	0	0	0.9375290892719987	0.4065655118493312	0.5134223500320503	39.095603641792756	29.975602526445314	14.240699806259949	0.6709840923814208	0.5442522682481297	0.4650837647909962	0.8640138655089019	0.6865367889818496	0.5076347474482877	0.38733999137157116	0.505405199287769	0.2291288273368589	0.8929533935900285	1.4923293360194274	0	0.5101032309081531	0.5266561968526358	0.4635994511779631	0.8110969994533985	0.5317063471291199	0.8474879187093364	87.51249700068436	38.00351823250508	40.32704454100615	ENSORLG00000023355	NA	NA	NA
IGDB20680	0	0	0	0.1910223270371992	0	0	0	0	0	0	0	0	0	0	0	0	0	0.08195505182368286	20.47563530970045	10.928480958510022	9.775561544610238	49.96754853969225	38.869334693514915	31.178863782273393	25.039113375397477	23.772939077078306	23.91515434292337	25.91004779888095	25.253897144076223	27.22842028640445	24.70175580174093	25.78874623942249	21.304750871669352	31.10335260552787	35.09958598317693	42.42007862395626	38.24243922118424	31.321297339219953	33.587780237843425	31.795002378573223	32.51490653963994	29.42478053758816	74.73363387792219	50.5600563953374	53.08203141232646	ENSORLG00000011255	NA	ptprk	protein tyrosine phosphatase, receptor type K [Source:NCBI gene;Acc:101160865]
IGDB20681	0	0	0	0	0	0	0	0	0	0	0	0	0	0	0	0	0	0	0	0	0	0.1479684493984441	0.05755170457461843	0	0.0066345232880112605	0	0	0	0.01621087634970264	0	0	0.015677868256451722	0	0	0.393487469946361	0	0	0	0.045839557003998534	0	0	0	0.2879539883765574	0	0.09396023667926795	ENSORLG00000011302	NA	dlgap2b	disks large-associated protein 2 [Source:NCBI gene;Acc:101172865]
IGDB20682	0	0	0	0	0	0	0	0	0	0	0	0	0	0	0	0	1.9604593899951415	1.3156311829572376	8.428129655270537	22.843203523212633	8.077170960478531	11.771346216784785	8.502771613703173	7.846386465280765	23.6000558605687	26.952651532295175	24.921893923127517	22.23374721335782	28.27963784608199	23.273836237890247	32.278885325472494	27.884337017513644	28.79766371634471	29.433823333232954	29.067202392501688	10.133526915657358	30.380184931548293	33.14146444235336	19.014821239721144	44.96449547483524	37.76116566297987	62.21925430592944	13.09007274558364	9.380322431735443	11.212239646957475	ENSORLG00000011351	M zygotic paternal	ypelb	yippee-like b [Source:NCBI gene;Acc:100049287]
IGDB20683	0	0	0	0	0	0	0	0	0	0	0	0	0	0	0	0.4004496678689841	1.4573093984984318	1.4798316849904214	3.7920090282573136	0.8222145366752653	1.3844208205794886	9.457498061031139	8.239736957880424	10.776611886788992	29.92095377284446	33.3868157621397	33.860104601501654	36.58475505498317	33.508396590990536	31.414299760233988	32.367359140306206	29.861417047558632	33.149268089137536	37.80261092278279	50.30000651067022	29.17956101691906	43.198384888275925	31.313322027813687	29.415840561910674	25.698277428752704	31.613588089129294	29.1364779448414	24.441525659627512	28.876574447220623	23.18134043377854	ENSORLG00000011394	NA	slc35a1	solute carrier family 35 member A1 [Source:NCBI gene;Acc:100049482]
IGDB20684	0	0	0	0	0	0	0	0	0	0	0	0	0	0	0	1.0308054911134188	0.39487255157497364	0.6348773846033936	9.761086204616744	8.995035184073576	9.577350480890379	5.355841638687263	6.628147354566678	5.261089857575204	37.8114672287076	34.94331618152344	36.60149141965363	29.601417030240377	38.08646139898124	34.13784761032216	35.24659495108486	27.883586157445155	27.938756843856915	35.638447290033355	22.011302799493286	37.55584551309959	40.661891469733014	38.65713928806778	42.083372342149325	30.964040137784675	26.57213673307649	30.14737638442979	17.434393368237924	18.011158985904572	14.222235091052982	ENSORLG00000011436	NA	rars2	arginyl-tRNA synthetase 2, mitochondrial [Source:NCBI gene;Acc:101162014]
IGDB20685	0	0	0	0	0	0	0	0	0	0	0	0	0	0	0	0.7538559374821486	3.1043955103924077	3.714424031167643	74.95473683265979	88.22677985562898	65.48089616525515	65.51858381181114	61.76900500896924	51.41762415720188	267.1376705359914	288.7023453397439	293.29857009214214	268.94898608631314	289.96673720558874	286.34394718200946	331.7360575848299	315.0670960922782	367.21227282339726	151.84740449373578	217.7891797490281	205.99204242183254	166.52799003949542	159.60088808173785	180.9096843111975	221.3018462975643	216.19126093930203	189.2866417421868	100.06169312962021	93.66789505972321	103.78494115144971	ENSORLG00000011455	M zygotic paternal	akirin2	akirin 2 [Source:NCBI gene;Acc:101162258]
IGDB20686	0	0	0	0	0	0	0	0	0	0	0	0	0	0	0	0	0.06164535112435928	0.23787263493716	0	0	0.27817000388733376	0.3040453865812612	0.23651434257693035	0	0.09542827165254339	0.31039317889334433	0.23715799333724086	0.22820799659822966	0.19986053188788186	0.18002245476635026	0.32738024038525976	0.17718175352922153	0.300803205690506	0	0	0	0.10363939482460542	0	0.3767642598582518	0	0.17284571655900183	0	0	0	0	ENSORLG00000011460	NA	cnr1	cannabinoid receptor 1 [Source:NCBI gene;Acc:101162493]
IGDB20687	0	0	0	0	0	0	0	0	0	0	0	0	0	0.11951205575321691	0	0	0.2770866742717513	0.49896096817229685	16.438723246350104	7.722821092044769	7.3769632119133295	16.94632037761296	12.438232007131608	12.082150163773331	27.89308697420538	24.722432270898825	24.584391309391282	23.671406870590737	25.018861781575787	27.18825072485731	20.612675494072157	20.67758538694741	19.0963172775905	27.921879702154104	34.888857285174474	27.012209125354833	25.435063167934548	33.55179612011364	28.53546232245377	22.517930892144864	25.482836898311838	26.417658473544577	26.9146177053364	23.271147216645154	20.740852729033122	ENSORLG00000011486	NA	rngtt	RNA guanylyltransferase and 5'-phosphatase [Source:NCBI gene;Acc:101173353]
IGDB20688	0	0	0	0	0	0	0	0	0	0	0	0	0.29167501443387994	0	0	0	0	0	0	0.5223859366639718	0	11.53675886822289	13.461521172220001	8.263396931774162	97.26990850964327	88.82288995419279	91.72184063044338	92.19795534390603	104.85308291187276	84.36522211129967	85.72101336212846	89.15641083574727	95.9750337706887	120.54652273721481	136.7785943072138	103.12289671428427	140.25966224310085	123.69847090540247	114.36814654610544	112.55310785366545	66.9512764556858	113.24728429155594	14.78031317156747	22.29799086537066	16.025325388700843	ENSORLG00000011514	NA	nt5c1bb	cytosolic 5'-nucleotidase 1A [Source:NCBI gene;Acc:101163217]
IGDB20689	0	0	0	0	0	0	0	0	0	0	0	0	0	0	0	0.6409169776744037	2.8234482953320907	3.2105798918803012	20.23028244421699	31.582770957469624	28.712506576751274	43.39176299041447	38.620954855071375	29.242119545689103	60.086584105056325	59.163166103800435	61.227708100809295	67.84066945697785	62.07632113231222	67.03783162973072	61.423955536768595	65.97999441996615	56.763336422314175	69.3662932135287	85.33510845610473	93.88985497061834	75.74301789089736	77.95940373879027	89.72057042005702	71.17517853814245	77.78909751771896	75.89249087085764	34.95528262558853	28.678093076174246	29.988840373331385	ENSORLG00000011562	M zygotic paternal	extl3	exostosin like glycosyltransferase 3 [Source:NCBI gene;Acc:101163453]
IGDB20690	0	0	0	0	0	0	0	0	0	0	0	0	0	0	0	1.1324262938865828	0.8133761606686294	1.5344253303045197	21.44674387223527	16.275906928608848	23.97928459436183	34.768153002579396	35.159608982153856	27.32244744612387	61.61308687344306	63.12477575197606	65.03454092753758	50.09198033592765	60.271212714306245	57.93083700640925	52.23393707172511	44.8010327800024	47.92956899137349	59.238411404828675	44.09524318031261	43.836886805510346	51.78131245125656	44.57645587739629	42.917984323205026	44.06695299317892	57.167120328588375	44.42849247046494	65.16232509016135	60.30253374759958	67.25249999258153	ENSORLG00000011588	M zygotic paternal	riox1	ribosomal oxygenase 1 [Source:NCBI gene;Acc:101163704]
IGDB20691	0	0	0	0	0	0	0	0	0	0	0	0	0	0	0	0	0	0	0	2.013649940763197	0.8476312382604604	14.82364677218828	36.03496823223986	26.39253250764549	34.395847282807026	32.819979135419736	32.42939791675287	28.992352055490333	32.886484879136184	32.5478333784168	24.479156624510892	17.080564171268108	20.601641296833687	34.791485995536014	34.492517672147144	40.197598089581184	41.05488857250171	43.82177034188913	35.590005037364854	16.06890281935978	12.640565988352659	30.78140082104665	37.501823503573966	71.80837096500714	62.36140908403014	-	NA	NA	NA
IGDB20692	0	0	0	0	0	0	0	0	0	0	0	0	0	0	0	0.37529506779345945	1.0782372786914105	0.9245831658808987	7.107621254408654	9.63208004155681	13.136754172751468	52.116891697707075	54.46874079003187	37.78669443177278	75.77866035201589	65.5470834560283	70.50083210913844	64.43843481618059	73.85754563615691	63.79754250545129	67.36359835499664	72.89415507034838	73.55856174473084	88.34436011312177	85.79546814479922	73.49404416057403	87.01219371989254	87.83940900574648	91.05147614572607	76.35145942508075	96.54213259515913	86.20206537774568	93.83266586148329	112.20598038274582	112.3405889275489	ENSORLG00000011628	M zygotic paternal	cpsf2	cleavage and polyadenylation specific factor 2 [Source:NCBI gene;Acc:101164198]
IGDB20693	0.26523945379736485	0	0	0	0	0	0	0	0	0	0	0	0	0	0.17193009520659178	0.42181673271977393	0.020198263758539305	0	0	0.21652149900679538	0.2734294316969227	0.1992425641423156	0.15498911067630047	0.09785885245697254	261.20725642875556	238.72311680632998	251.22171735073422	253.34228834585707	267.4619004540394	262.02047935089496	228.25594421540598	214.69452184130105	194.5272527043837	410.81472164220486	418.57279509978866	349.1475963097434	449.26069132687985	408.8236843979621	432.2525238929346	276.7422152223074	254.73685401259078	358.66500272421905	1.3183023150553295	1.286888368548515	1.0754148452307897	ENSORLG00000011649	NA	slc24a4b	solute carrier family 24 member 4 [Source:NCBI gene;Acc:101164447]
IGDB20694	0	0	0	0	0	0	0	0	0	0	0	0	0	0	0	0	0	0	0	0	0	0	0.15842831325663312	0.20006067348005704	0.03652702701163893	0.020791579589910864	0	0.047035180360034574	0.04462529503648959	0	0	0	0	69.22148040729004	0	0	38.73774924682276	0.45872169779781624	0.6309355865523398	10.597078176185008	0	1.845421639661558	0	0	0	-	NA	NA	NA
IGDB20695	0	0	0	0	0	0	0	0	0	0	0	0	0	0	0	0	0	0	0	0	0	0.3097024909042805	1.084117303486497	0.4563351785812844	0	0.06323367819776109	0.015098161433287762	0	0	0	0	0	0	0	0	0	0.10556772162834295	0	0.19188719005710392	0.44762527563653337	0.17606170434739066	0	0	0	0	ENSORLG00000011658	NA	tmem121ab	transmembrane protein 121 [Source:NCBI gene;Acc:101164691]
IGDB20696	0	0	0	0	0	0	0	0	0	0	0	0	0	0	0	0	0.026965666865070487	0	0	0.2890667574768403	1.09512486633326	9.841945869535893	6.000622553949367	4.18068284949441	20.04876205745237	19.931916478437664	20.85185319804129	19.07435810553492	21.987500511438437	22.32495421747302	22.208052376363536	23.25150584639973	21.96776689919938	9.650281799632214	10.610413074352646	20.517372806046012	9.339054784452323	9.735721948860343	8.405251425575543	12.687121267181409	7.712046286230868	9.239271053101513	11.698809325928433	7.340796319389704	8.192113598525086	ENSORLG00000011692	NA	fut8b	fucosyltransferase 8 [Source:NCBI gene;Acc:101174316]
IGDB20697	0	0	0	0	0	0	0	0	0	0	0	0	0	0	0	0	0.2358377984639193	0.260009682181735	1.665660818503551	1.0834867701568471	2.8885436782683036	9.970219275710392	15.770023999300367	12.89521367752047	12.412779957728631	11.959590986750912	13.3016641597186	13.182242002640574	11.523768891501534	13.7743069450666	13.832166696949253	11.778702837984582	10.599780483691667	15.018539310126705	20.32699010990929	13.618362804554486	15.51995553429311	14.970937575506396	16.16420675268342	10.567592040255784	16.625944661499382	14.554995558206029	16.556837865953778	21.660700732560997	18.782285646289957	ENSORLG00000011789	M zygotic paternal	mpp5b	membrane palmitoylated protein 5 [Source:NCBI gene;Acc:101164939]
IGDB20698	0	0	0	0	0	0	0	0	0	0	0	0	0	0	0	3.7233787170053114	5.562653926314855	5.503786610652055	14.103231285610295	17.58337591540356	16.090421070130514	22.511555270085353	12.860043820416832	26.25953980357574	134.43413824391547	141.98286721998693	143.2858564920516	145.20469411058562	127.97695494692502	129.4706621764274	118.8656535125939	95.14680933414503	105.09365867580982	125.81943590197605	125.3406981721188	120.39442980825694	121.57658263518773	137.0588798829245	139.26040999635313	66.09046109442986	106.37935727303953	106.2395313568294	29.844615712495422	40.06759954101564	36.40726963000327	ENSORLG00000011809	M zygotic paternal	atp6v1d	ATPase H+ transporting V1 subunit D [Source:NCBI gene;Acc:101165436]
IGDB20699	0	0.29158615152259665	0	0	0	0	0	0	0	0	0	0	0	0	0.18657935695140707	2.0599088595532686	4.340011873411793	6.428112552220832	68.27119028549396	54.278107055842845	56.97156856366212	142.05586863011013	157.17815271602748	115.32982478287396	298.315638512799	297.9897526561928	304.9029025254828	324.2138554902614	303.48075920407916	291.60040790209064	319.24081111841076	302.95249881932165	330.64889332563433	301.79937351388213	327.7407557638439	239.22084464143097	311.31795598357564	310.462784472244	308.858972210847	313.1348719818438	331.13997008457534	373.22494702737777	320.8814318503268	342.78644720295836	353.4087780323504	ENSORLG00000011789	M zygotic paternal	mpp5b	membrane palmitoylated protein 5 [Source:NCBI gene;Acc:101164939]
IGDB20700	0	0	0	0	0.10956579939890686	0	0	0	0	0	0	0	0	0	0	1.886692083099606	1.6984357085642436	2.2310812656175014	46.45107828879413	35.63904577554028	33.75449116136302	77.70980708070026	66.82753527846094	46.39628500780787	42.62682175817403	38.51979350066402	37.77967723171442	40.1742926213032	42.91947491104939	42.22975020803517	40.09496142988917	47.721322569666626	40.50618931406735	33.35205234134806	44.55320794468164	35.22862700087111	34.629852960359536	42.151612125592074	50.246061206958224	47.39986094809335	71.33163916476323	58.67815625909469	120.56550922128339	114.70067240321549	115.21581569426985	ENSORLG00000011874	NA	rbm25b	RNA-binding protein 25-like [Source:NCBI gene;Acc:101165683]
IGDB20701	0.2071237749948053	0.1398800486074814	0	0	0.09564441614194816	0.23876570267908565	0	0	0.0962065306767608	0.1252739064935113	0	0	0	0.13606046144528147	0	13.50515236036223	26.15112600525398	36.51751952694995	530.2564715939536	527.8685061760506	626.8925937416052	1907.1882709669376	2509.920030013313	1413.5680540241135	1002.5954172441053	1032.3039820804029	1034.4065564889434	985.295089370468	1009.1143064794895	978.256289041106	1099.9259124751138	1049.475045568691	1078.4791156481692	1048.413863206011	938.3800910426341	897.0727178222687	1134.0947663405957	1166.953987512827	1106.7638157325143	1021.3885456519864	1095.3555090287343	1162.1406337751364	2932.489859490953	3298.70479789908	3234.751100792508	ENSORLG00000022434	M zygotic paternal	hsp90ab1	heat shock protein 90 alpha family class B member 1 [Source:NCBI gene;Acc:100125466]
IGDB20702	0	0	0	0	0	0	0	0	0	0	0	0	0	0	0	3.8876863791618654	0.5584736839893805	0.2873330631439891	58.90235115845018	7.583191811325876	1.8480516526022752	666.2187023054065	29.28346520892192	7.576119640215983	1.0539017157823363	1.0310648509798543	1.2174967664685765	1.6115441863222317	1.5490935205009695	1.2684828291782535	1.0950973578044418	0.44750229379499096	1.0035344330601452	364.4278378551974	9.766553246200441	6.196837401826071	180.89802895834782	11.580921606183614	5.347474036002356	107.22617401150949	7.30748251944471	15.529883327134435	395.95267163567206	21.56480848771208	33.69941515573058	-	NA	NA	NA
IGDB20703	0	0	0	0	0	0	0	0	0	0	0	0	0	0	0	0.4541578583608051	1.783244615421341	0.7832095931162353	4.300592152623847	9.791141913802702	3.728984958183851	16.732458430599156	15.519122622692027	12.854138623584742	143.77680924480325	141.27520450944328	145.55306346377688	149.02257496850785	151.98662927377862	158.32361451900516	169.45236228030612	166.40004784969224	159.01168707295952	229.79213477247978	208.78919609446115	171.6705344362581	230.18993275499804	216.218943203261	223.55913901414388	212.695925697642	221.95081462729314	248.15586610525673	30.8923429321288	40.307067118316894	34.59982068008662	ENSORLG00000011916	NA	slc35b2	solute carrier family 35 member B2 [Source:NCBI gene;Acc:101166179]
IGDB20704	0	0	0	0	0.141648886599713	0	0	0	0	0	0	0	0	0	0	2.926984526854668	7.708561680367734	8.773344062542305	55.43344216249265	40.065113790877305	35.41674587269422	28.111713992541475	21.330130890730814	17.202401485589743	125.23980270764841	129.3319963187379	127.99207397866329	134.26222030812457	130.99313502623528	134.04428898161507	133.5205119013274	118.1410985968656	128.5298334770526	175.25938848851683	181.37648898593696	135.5220132682788	166.9849018002508	176.1987496696793	160.61322492490876	148.5361820913603	151.16578620749755	180.25523188878773	52.375033438735024	53.3076803638667	66.72173285386613	ENSORLG00000022512	M zygotic paternal	nfkbie	NFKB inhibitor epsilon [Source:NCBI gene;Acc:101166432]
IGDB20705	0	0	0.42744002266876574	0	0	0	0	0	0	0	0	0.08197872723449966	0	0	0	0.7670196786432977	2.2036772715016286	2.582511316996893	10.894798196778638	11.549020319379673	5.082451940184463	15.216477057407976	13.339851004222194	9.490335145310725	80.19351119479589	81.23381109200974	79.65641070020264	83.65685160703542	82.06967658920962	78.79767914936463	82.48169816262849	73.25494546402498	78.1613100536214	97.38814126598577	103.40968775786367	79.76027756693694	100.77236109861633	96.29026481560489	89.63996397515368	78.19725129998332	76.75480581589693	88.63606429688767	29.33000460928805	31.62601679990086	32.36167564370477	ENSORLG00000011976	M zygotic paternal	rnf8	ring finger protein 8 [Source:NCBI gene;Acc:101166923]
IGDB20706	0	0	0	0	0	0	0	0	0	0	0	0	0	0	0	0.3958748430266119	0.3032970055318819	0	0	0.8128213774596301	0.5132268350472704	7.47956282298152	6.836489403389908	6.24515371205415	41.51809889978146	42.13008223516533	39.234475565675645	38.26123853212735	40.889719406058816	42.477461332730606	42.885440133788066	43.686042577655094	48.310153405702636	45.34475820077315	47.73635347510735	26.141875376020263	45.8918081881383	41.484704614991514	38.579957184019136	46.48518599304512	48.89835599073969	38.96959869922024	20.37784363440439	16.908419413567945	15.435992347532215	ENSORLG00000012003	NA	aida	axin interactor, dorsalization associated [Source:NCBI gene;Acc:101175042]
IGDB20707	0	0	0	0	0	0	0	0	0	0	0	0	0	0	0	0.16889802401102888	0.4852505705889857	0.7073699639533959	7.996795643668551	7.802689047473963	5.036210297836724	43.0800944983782	31.774001558084834	26.017703689432764	62.68400434929232	61.465439051007834	61.83078301778899	63.16785367165177	64.56369197739211	68.12974905307372	66.34841423281955	68.82272644957975	63.86341445062335	81.29430285916692	73.82847811826412	101.53349444343714	88.9779985838775	87.68761503405054	98.06766619556589	73.79599020209638	83.81177871400034	99.03422998077826	56.449582919817615	45.157094371958564	55.066492018148466	-	NA	NA	NA
IGDB20708	0	0	0	0	0	0	0	0	0	0	0	0	0	0	0	0	0.30313209850408074	0.33420122263898516	8.563771585346661	8.355902755494084	5.471443051668217	20.931389010098393	21.76518350904231	12.588419758862573	27.65729884919286	23.59244682877758	29.154753313152543	25.15655855698222	31.05133428966066	25.75610520190193	28.004226474913306	24.3049170243165	27.510293967106136	27.188663571684206	19.311351781895592	16.474584688978226	31.5971675626421	27.661477063921605	16.277150152140585	27.783335670706887	21.612856954857	15.48259790595569	18.122263390449593	18.31010763992333	18.445305862175076	ENSORLG00000012043	NA	taf1a	TATA-box binding protein associated factor, RNA polymerase I subunit A [Source:NCBI gene;Acc:101175529]
IGDB20709	0	0	0	0	0	0	0	0	0	0	0	0	0	0	0	0	0	0	0	0	0	5.874356924248934	1.9584054514594786	2.679129112961089	1.5803459983988812	1.5099590414804078	1.411434575279611	1.0538301993996766	1.574454959155925	1.1593840923640761	1.0773695124242375	1.0003056019682022	1.5023483165564018	1.0682629788729243	4.463279364296515	1.011404352701371	1.5017859754225562	0.47253920674665034	1.4948631096384066	1.5161501271560005	1.5504788802205696	2.2178438376819845	4.736028028609368	2.710135769526012	3.330560194618145	ENSORLG00000012052	NA	dusp10	dual specificity phosphatase 10 [Source:NCBI gene;Acc:101167166]
IGDB20710	0	0	0	0	0.08880664234892273	0	0	0	0	0	0	0	0	0	0	0	0	0	4.344243352760807	4.395787749474233	4.361597633767418	41.60564583897505	38.09592669777308	44.4172953271582	60.16204455851507	61.425476846031415	63.22935439933663	64.30773985204577	65.44442622636916	60.9300183509503	65.71446879209479	67.31826170877791	69.42001439274443	66.4789221088428	80.67535024818176	64.76871007274875	71.5011203518103	62.31091190476241	67.30989383828326	60.969486131316074	78.676583491789	79.8493692164357	155.74837363250768	163.20404406027862	152.8304023742192	ENSORLG00000012067	NA	slc35f6	solute carrier family 35 member F6 [Source:NCBI gene;Acc:101167415]
IGDB20711	0	0	0	0	0	0	0	0	0	0	0	0	0	0	0	0	0.03860304073898419	0	0	0.41381716502694627	0	0.3807935628761045	0.5924322035854866	0.18702841557208902	0.392697407692209	0.602552714280546	0.5197888938886212	0.6595685528191743	0.5214791892835228	0.6576043205162175	0.5361782742134583	0.30259987868767957	0.4843709737674076	1.090656529588441	4.050525533980609	0.9178719998051799	0.778802431834375	0.42883986560315435	1.2976380528076468	0	0.432952046906224	0	0	0	0	ENSORLG00000012076	NA	kcnk3a	potassium two pore domain channel subfamily K member 3 [Source:NCBI gene;Acc:101167669]
IGDB20712	0	0	0	0	0	0	0	0	0	0	0	0	0	0	0	0	0.100562870773576	0	0	0	0	0.9919864632903772	1.028877207439037	0.16240615614828877	0.13343433655312345	0.050634846859873836	0.06447982478781886	0.22909458555160275	0.1630175550499643	0.032630332710174605	0.16432605694551503	0.0700700414936499	0.04673373517942927	2.4202945516497403	1.7586372646693589	0	1.01440983419235	0.18619158474588135	0.10243674741937317	0	0.5639309742278543	0	0	0	0.10498553717850193	ENSORLG00000012085	NA	enpp1	ectonucleotide pyrophosphatase/phosphodiesterase family member 1 [Source:NCBI gene;Acc:101155077]
IGDB20713	0	0	0	0	0	0	0	0	0	0	0	0	0	0	0	0.270017490334515	0.1292951195660263	0.13304391529818646	3.8353462742945403	3.8808526131072525	1.86699036375291	46.16988424857213	35.22067154751132	33.451027990657536	100.89923289185613	95.97328873820487	93.05405914254077	87.8937741367692	97.62888489720861	95.7919354420393	95.05323388258356	92.91888102413635	90.62205351121958	88.8082738715901	90.89642319391058	86.07970499991123	86.16686963011018	75.9821258550121	100.27972219514237	69.31192540783587	75.69564905492742	80.89657405861847	62.149625384694154	44.78344174271815	54.343513630369124	ENSORLG00000012128	NA	ezrb	ezrin [Source:NCBI gene;Acc:101155563]
IGDB20714	0	0	0	0	0	0	0	0	0	0	0	0	0.14964642252345978	0	0	0	1.900138221246574	0.7718017185806397	2.4721384825102932	3.4841908819333063	1.9179200042005897	16.277346939074146	15.539740695229105	16.595037889296137	77.0085679355761	75.12980371650673	74.3272477529972	84.78081810337144	77.15413731135465	74.52155045527556	70.80092569555795	63.96891522878843	60.69705229823333	104.30870693832289	114.11709764387633	84.4151803175925	104.6635560969179	102.9042827627306	96.95553250911554	70.22242354634835	75.8502738540172	87.52621963064153	12.670611850973778	11.005742441252636	9.161583202952695	ENSORLG00000012149	NA	ppp2r5a	protein phosphatase 2 regulatory subunit B'alpha [Source:NCBI gene;Acc:101167918]
IGDB20715	0	0	0	0	0	0	0	0	0	0	0	0	0	0	0	4.857791298074218	9.730867507214134	9.873381681445439	40.25022667143218	31.584820721939867	28.865012377678056	12.237590014423345	9.370775617402561	8.07667063929048	71.60560378392847	78.53074339100458	77.03455889691436	84.12401355549946	75.79173663409436	75.00497476502022	66.62836101577919	71.5979121998169	67.18356600438116	49.28977552234678	58.9842007811417	81.11872511673877	54.097907629533616	50.604523587767865	61.842596181522964	63.01162437342406	87.83093164025414	82.58716964836893	16.96815971787337	13.023867904891908	19.42723024424615	ENSORLG00000012152	M zygotic paternal	dtl	denticleless E3 ubiquitin protein ligase homolog [Source:NCBI gene;Acc:101156296]
IGDB20716	0	0	0	0	0	0	0	0	0	0	0	0	0	0	0	0.630040810780535	2.232495731173387	2.2506595671276544	17.898282613374523	11.319153454896153	10.073968837750078	25.593250752891738	24.191475339910358	18.5630236477494	38.57586669750798	34.300045262878534	33.68748446039596	36.16830769395929	32.456795210447886	34.15416924773976	26.177140871420544	25.587827402443597	22.726615417756452	55.687820727523594	58.562620913489646	63.1251169999349	50.010404825682855	66.5262532297034	73.8466512146261	52.905645191619406	49.90789121916512	61.57128136683738	33.010783451135474	32.32695488117057	37.98376735118199	ENSORLG00000012191	M zygotic paternal	ints7	integrator complex subunit 7 [Source:NCBI gene;Acc:101156545]
IGDB20717	0	0	0	0	0	0	0	0	0	0	0	0	0	0	0	0.270017490334515	1.4998233869659048	1.9291367718237038	12.784487580981802	17.463836758982637	10.618507693844677	14.794769538216485	13.592202822560706	14.031891891212148	1.658398182874534	2.4217923898122518	1.7782614536126329	2.547859069313182	1.6767519947996326	1.673936068031957	1.2465305176866925	2.499998980434152	1.7425006974044341	1.298841299767314	2.034994549117401	1.2297100714273033	0.6955953148747542	1.4363350823253704	1.5804526744703289	2.212082725781996	3.3352489047190246	1.5408871249260658	28.592798899028615	21.567945187128473	22.352920658691325	ENSORLG00000012213	M zygotic paternal	lpgat1	lysophosphatidylglycerol acyltransferase 1 [Source:NCBI gene;Acc:101168169]
IGDB20718	0	0	0	0	0	0	0	0	0	0	0	0	0	0	0	3.3480429558385922	4.435454155375598	3.4367892773619024	39.629852807391245	36.09005449387179	26.52544347320711	12.124278995771277	11.891732941052638	11.13305968958559	176.6296741976877	194.70199375161923	191.73636594786527	172.20276347295476	165.4300048581916	171.0917111770155	135.5253354673349	121.31256749031037	112.07743070108248	201.30994380451526	165.41385286527736	188.0538912236386	171.9596187527032	169.78513785812828	191.55671767422783	154.665705343972	138.44914062927322	155.23631361221743	17.029039348468334	22.595242868590304	17.573666005966626	ENSORLG00000012239	M zygotic paternal	nek2	NIMA related kinase 2 [Source:NCBI gene;Acc:101168418]
IGDB20719	0	0	0	0	0	0	0	0	0	0	0	0	0	0	0	1.6780747986890765	0.8035289916532705	2.067066480621541	11.917742660237272	12.920514147754169	14.140869810204777	9.511540907094174	9.248684340478027	10.90048098893599	104.02385796612384	111.18088263052783	112.0977070171718	94.27269930870433	101.55638435546079	106.37646479655952	83.77047948985167	69.49531445839628	74.34737536305184	114.26776477296126	88.52801145877959	116.5445562044803	97.53562836750173	81.23002358235568	88.398200436476	44.6790720037889	53.17063471291198	55.06277437942015	27.76490006085053	24.66672952780897	29.192588594622666	-	NA	NA	NA
IGDB20720	0	0	0	0	0	0	0	0	0	0	0	0	0	0	0	0	0	0	0	0	0	2.9253047619584316	2.438110616564314	1.2315224266223426	0.01873758768618329	0.10665637955590448	0.08149152324247744	0.024128046776179437	0	0.041239186446475985	0.19037348512092114	0.11069575704050011	0.13781480203976376	0	0	0	0	0	0	0	0	0	0.8132555833426433	0.9815199641896527	1.1941546420346196	ENSORLG00000012284	NA	rhag	Rh associated glycoprotein [Source:NCBI gene;Acc:101169082]
IGDB20721	0.19402868325426112	0	0	0	0	0	0	0	0	0	0	0	0.3537501065529337	0	0.08384717911084308	0	1.5957527668611968	2.8887392116540043	7.304879368771139	7.91951965423341	6.6673279352633426	52.47016555605379	43.53717266028766	32.92954742205284	178.22454804650314	184.14671893452675	177.15214622593507	182.1699759624846	174.2574920824832	180.21793774261036	190.23118917289636	189.88544476933657	195.18679499085067	204.45955708380762	173.63998210733618	170.74135608842587	216.6121800884466	205.33964006404858	216.37049185097942	206.02441593417805	218.74294957582669	239.4801123809107	66.82503506581891	61.446966294790784	69.87661599650156	ENSORLG00000012341	M zygotic paternal	nrbp1	nuclear receptor-binding protein [Source:NCBI gene;Acc:101169578]
IGDB20722	0	0	0	0	0	0	0	0	0	0	0	0	0	0	0	0	0	0	0	0	0	0	0.13950718161495343	0.3523347580426717	0.048246893056096495	0.036616872455277644	0.08742927301854546	0	0.05894352793990673	0.017697605578747	0.05941665316875817	0	0.1351830469762892	0	0.9538262739349882	0	0	0	0	0	0.20390491763534543	0	0.2792038890949907	0	0	ENSORLG00000012402	NA	capn3b	calpain-3 [Source:NCBI gene;Acc:101169329]
IGDB20723	0	0.10647887925837225	0	0	0	0	0	0	0	0	0	0	0	0	0	1.0029593225160471	2.065104394033348	2.841543342897832	2.3743500813690273	7.722391234475357	7.584929797265578	20.844635957997507	15.109307471038537	12.09937614835587	114.72456395018258	106.06058559774847	110.6258238517785	117.64139584332719	120.59288511561537	119.37530973903985	120.0894110730659	126.6166156809367	123.31010516048394	90.60913957629641	98.26481156133711	117.61734896876438	101.41162278727575	110.17098879167654	113.44684471436136	106.1312402806244	114.7285330780778	118.76277876751675	34.6643817386184	32.26752800748906	30.98516707986061	ENSORLG00000012412	NA	NA	zinc finger protein 106-like [Source:NCBI gene;Acc:101157503]
IGDB20724	0	0	0	0	0	0	0	0	0	0	0	0	0	0	0	0	0.10546318015449177	0	0	0	0	9.362923080420828	18.61297723521203	11.241121019840241	66.32986946071897	67.28051637896775	65.98202028214735	60.00445870137464	66.84583197488418	65.80577171996727	77.4208117287552	73.24564694937243	73.46751095722969	51.64751619705037	47.03050608747666	37.614277873372224	54.96510913023168	57.99355049028759	46.7313403349079	73.67750816009419	52.04413821475707	40.84819947168941	7.693191058527334	9.16275919959885	9.578818132610563	ENSORLG00000012430	NA	churc1	churchill domain containing 1 [Source:NCBI gene;Acc:101169830]
IGDB20725	0	0	0	0	0	0	0	0	0	0	0	0	0	0	0	0.8149208292039843	0.8064474794985752	1.5392002481910652	7.716792869628418	5.85626439526898	3.6390335104832414	15.396915578638204	13.673891002576095	9.8309407194441	32.792002489734145	32.065472710175456	29.82415141191897	32.29892438838967	31.656160494102814	34.984073628990195	29.129445052703172	31.36302649632711	25.786837357289105	60.759096861992	76.4297229840104	58.14372548334741	61.84268576310875	64.3010472901474	61.92859470391542	43.02395894670496	58.20704837463934	60.068225228614445	16.679495880994008	16.122497713319063	17.517249742705093	ENSORLG00000012483	M zygotic paternal	ttbk2b	tau-tubulin kinase 2 [Source:NCBI gene;Acc:101157747]
IGDB20726	0	0	0	0	0	0	0	0	0	0	0	0	0	0	0	0.9465671184046281	2.5835478250639166	1.8655827867899584	16.806377368579536	3.644096751438064	5.93129621309505	25.48499709696152	21.56356123125703	16.909020646279153	42.48970871251258	39.49345161215641	42.68867498695895	47.433608916635485	49.0444233170465	48.3898623617826	44.614636679730964	50.08472742235584	41.05313424359689	38.27523879194226	42.20849533357929	60.351807739523466	39.16781153555802	39.022670629531746	64.26862412187106	59.45213608558942	43.20946185410785	61.78192714925221	23.40539572092201	13.520197321426442	19.802905912183483	ENSORLG00000012495	M zygotic paternal	elmsan1a	ELM2 and SANT domain-containing protein 1 [Source:NCBI gene;Acc:101157990]
IGDB20727	0	0	0	0	0	0	0	0	0	0	0	0	0	0	0	0	0.06959611469125497	0	0	0	0	0	0.40052848297281635	0.3371871959178033	232.21772075199712	175.7388461602549	223.24967382104555	140.5532517235798	188.8775750986977	165.28575117934707	181.7032072071651	159.09971122797887	134.80485574664982	228.31017385917713	129.62035651898904	134.8662277742405	299.5363257342528	169.3178503547901	140.26172227999825	196.96247478862236	96.39849082693969	145.66661447931358	8.149611175964202	10.480753200277489	6.212164134550363	ENSORLG00000012527	NA	NA	uncharacterized LOC101170068 [Source:NCBI gene;Acc:101170068]
IGDB20728	0	0	0	0	0	0	0	0	0	0	0	0	0	0	0	0	0.2748302058408288	0	1.6984222631739108	0	0.15501882549276882	0.33887736323584317	0.13180492176043565	0.16644109170476798	226.07727152498097	267.55956284204393	303.10073290069647	195.30313418274136	192.9260449894106	220.97828795377376	187.4248400278019	170.76634894946218	121.73267199300093	296.3569958436471	104.53514672599853	160.09993442012475	358.7818467392943	334.312194523847	132.90690787846495	271.34525223259834	80.71918820547145	131.01262511448678	10.287767317233023	7.7602057210129125	10.22141798306222	ENSORLG00000012471	NA	si:dkeyp-50f7.2	ZPA domain containing protein [Source:NCBI gene;Acc:100049331]
IGDB20729	0	0	0	0	0	0	0	0	0	0	0	0	0	0	0	0	0.3654221772400335	0	2.007352250684337	0.8705011978829481	0.5496466838638384	0.40051655736438563	0.46733767935775994	0.786861800587957	0	0.02044392267180877	0.03905079111334054	0.04624870303753808	0	0.11857107032938649	0.16586745144378043	0.12730914961427822	0.15095072700696566	0	0	0	0	0	0	0	0.22768828078530826	0	0.3117700849682237	0.2351725036547394	0	ENSORLG00000012543	NA	matn3a	matrilin 3 [Source:NCBI gene;Acc:101170563]
IGDB20730	0	0	0	0.3374475816796198	0	0	0	0	0	0	0	0	0	0	0	0	1.519528284781055	1.013435137729261	0	5.429683559887196	3.555355448215159	18.875220098560824	12.307703677738454	8.179982200572372	41.99221565997137	39.67207334527142	40.48778958610143	45.450474998452655	43.60834788057891	50.34607631946403	49.45317905665698	52.585803497204445	44.90639065576555	9.363643556300184	13.286708333694733	34.79196669018458	14.003328519489648	16.567788216421242	4.815511540641646	42.52642549423556	16.095463475841928	10.060625377555716	14.044634296844404	14.342730963427092	4.054020375728359	ENSORLG00000012561	NA	laptm4a	lysosomal protein transmembrane 4 alpha [Source:NCBI gene;Acc:101170811]
IGDB20731	0	0	0	0	0	0	0	0	0	0	0.0804820058851326	0	0	0	0	0.3894969418463405	0.2984106169077264	0	1.844146766083924	1.1995891366854565	0.6732777164152026	3.311577140471061	3.1485030317565887	1.2650520743060782	102.38698110680619	117.32961013499272	109.33153430899353	80.26078594715396	107.75283262197301	105.42684448904313	107.18534935455273	99.0832785789903	100.24675108175836	122.48416537778546	100.78395010022547	94.90053651638772	125.79974185812138	98.4150536456546	117.29487331988344	72.85893803632533	90.36418098829853	90.01979203975154	7.876604282280752	6.481562146437852	5.140318470770562	-	NA	NA	NA
IGDB20732	0.10100164305988961	0	0	0	0	0	0	0	0	0	0	0	0.1841446398295478	0	0	1.124377528509762	3.0150215458752605	3.5614737832834993	75.29059705641554	51.61378069734344	52.61547800660651	40.666540241069676	31.929253526669147	30.034850487553815	171.0918072047992	175.17090846988222	169.23136999624023	174.93001675725296	174.37085121239025	177.74952756107837	179.91380022584184	183.91932415094448	186.9528485766857	256.4205627297694	267.12971813635767	258.9573325630828	259.0318708868426	246.50390672370935	272.17754011862894	218.87838528203963	284.3215893301079	286.6753593996314	78.01699536927485	68.6055460136425	73.80846625211232	ENSORLG00000012611	M zygotic paternal	pum2	pumilio RNA binding family member 2 [Source:NCBI gene;Acc:100335142]
IGDB20733	0	0	0	0	0	0	0	0	0	0	0.08606028594047233	0	0	0	0	8.329866488684958	17.39060798906504	19.392909648783128	69.01881817056481	38.48201208910436	15.478778782015942	27.935388022708583	28.77022623926586	27.82767021694717	87.413924445048	84.85292696439795	89.80636846754874	76.85063232089958	105.15611973529485	83.5167875035934	110.0357495921006	95.82057119556654	120.26297640452553	68.36674419673655	97.30632990270905	68.28438137012189	75.91004360194196	52.28581954330254	75.81550519940096	111.46084567809123	129.28388704834248	100.41849036790313	54.66993362542552	41.12277654452441	41.47433456710338	-	NA	NA	NA
IGDB20734	0.06330453553007996	0.02137620731189286	0	0	0.05846480289443898	0.07297545590307906	0	0	0	0.07657649600881691	0.04160497263362753	0.032280215469250015	0	0.04158501029646605	0	0.10067473734145681	0.03856565642682171	0.07440718679517981	0	0.10335410309940872	0.13051846492679953	970.0832177325422	916.4928484382076	961.749722675115	0.05970042948628997	0.024272950993257363	0.03245534469636727	0	0.03125845041632086	0.009385249675500541	0.04332536219583233	0.02015378880845828	0.0044805730997128585	0.09080002549579021	0.2529126804216539	0	0.1296747028020436	0.053553070568978074	0.05892642646436923	0.27492150862743514	0.05406659543730156	0.14362810940745097	1231.7908039937804	1105.9862675121967	1282.6484474444842	ENSORLG00000012638	NA	NA	NA
IGDB20735	0	0	0	0	0	0	0	0	0	0	0	0	0	0	0	1.1135040036288377	2.004794506038771	1.9202728777239315	0	0.6858833345787237	0.7699135497481475	219.0084252790124	3.9277189024343695	1.6532863196586722	0.0188660373018555	0.05369376434369655	0	0.07288034694604328	0.011524377285023183	0	0.060988623320073855	0.08916367747906606	0.04955698139206831	0.20085712580752563	0	0	0.07171277748146435	0	0.13035010275730005	0	0	0.317717193175094	94.82058350258504	2.2235590448383844	4.809363168434201	-	NA	NA	NA
IGDB20736	0	0	0	0	0	0	0	0.06452668265082684	0	0	0	0	0	0	0	0	0	0	0	0	0.08952661544002471	371.84665951558384	429.16512544234837	386.895933068091	0.017550151878250594	0.02996920987919994	0.009540906716810581	0.033898511313683745	0	0.009656445610723255	0.0162099239115245	0	0.027660261754265628	0	0	0	0	0	0.0606291629803783	0	0	0	209.62481102405508	153.5263092651372	179.95081776340305	-	NA	NA	NA
IGDB20737	0	0	0	0	0	0	0	0	0	0	0	0	0	0	0	0	0	0	0	0	0.12168054070369556	419.7456914088552	492.15450843339903	448.9008209644623	0	0	0	0	0	0	0.02203179799242414	0	0	0	0	0	0	0	0	0.3844582202176185	0	0	228.48913435685	196.48344191047335	244.4121314858928	-	NA	NA	NA
IGDB20738	0	0	0	0	0	0	0	0	0	0	0	0	0.30511625933866704	0	0.14463960390395816	4.790632893031718	5.097657043821825	3.4095483669606925	30.242873847483832	10.929180426057291	4.830586626645635	101.5757567479824	125.95448394294019	74.34010824981347	380.5174236263856	402.51669829594266	399.3121149420482	415.83570550013445	348.22653210995594	361.8448268223768	337.98537956777415	356.1705415600607	348.5259830210782	472.2411226674147	363.72184533806836	358.7756265741308	457.9959116218365	485.8828138704962	440.07676397101676	303.79798008200765	400.20907848428374	389.5710594067111	237.98864874141702	308.2515463572573	259.75937680419105	ENSORLG00000012695	M zygotic paternal	pdia6	protein disulfide isomerase family A member 6 [Source:NCBI gene;Acc:101171545]
IGDB20739	0	0	0	0	0	0	0	0	0	0	0	0	0	0	0	0.6139177191660725	0.4703491751142058	1.4116273690102856	7.751224753823612	10.294190740476422	10.788944068094757	42.33712305235959	36.392480515488856	29.71936748366352	51.13240549958048	47.908240096385946	49.57267316930431	44.42315383811148	50.047031201736864	49.896371368952984	54.35302680103693	51.50468744362938	50.437659679024115	51.740321142367094	44.211725407662165	56.38390125732375	58.054994309988565	47.89668561927514	55.27773229689013	51.41205390236109	53.850967637388216	49.63142831024165	26.93668985299865	20.091694345703054	23.32414906686167	ENSORLG00000012731	NA	rock2b	rho-associated protein kinase 2 [Source:NCBI gene;Acc:101159717]
IGDB20740	0	0	0	0	0	0	0	0	0	0	0	0	0	0	0	0	0	0	0	0.2251549511823828	0.09477733254811055	9.323417075862091	9.347805261257834	5.800366703448059	0.0557383937500389	0.031726897715996905	0.020200957765804006	0.05981108641774439	0.02269864690569123	0.08178235286853888	0.05148189758736072	0.10976161563087561	0.03904337369420673	0.197806131491462	0	0	0	0	0	0.5989112865162226	0.47113220631694164	0	12.57972560562924	7.299278214701531	8.091195482421632	ENSORLG00000029359	NA	sobpb	sine oculis-binding protein homolog [Source:NCBI gene;Acc:101172043]
IGDB20741	0	0	0	0	0	0	0	0	0	0	0	0	0	0	0	0.5073535079491863	0	0.49996981346805064	2.4021609168755456	3.6459937922066668	8.112273588232126	11.502976265387684	12.676430015519028	10.828662300136266	98.2100160838289	95.55974363900465	92.7150019438084	89.5758152386814	97.95612703961324	94.9965490715986	97.20078743942963	87.67655005300048	91.2231562828918	84.04395410143336	107.06315880666462	70.47276971076188	98.67846176243006	94.99859949084147	104.67895733726426	69.96651764440615	74.11192422648932	70.93420110231878	24.623902582029082	26.45409469125114	28.761118391609802	ENSORLG00000012770	NA	NA	reticulon-4-interacting protein 1 homolog, mitochondrial [Source:NCBI gene;Acc:101172548]
IGDB20742	0	0	0	0	0	0	0	0	0	0	0	0	0	0	0	0	0.03251379557996088	0	20.896917159638768	10.45624887594214	12.764296667599552	39.12871490405348	39.793808484812494	35.91605248118067	9.591845793177008	7.956384787119432	9.772262799019328	8.481063600653798	11.033232563211822	8.956930420061676	9.09844182867415	11.554005209060689	9.86673996781373	9.186163258682527	15.352179648795547	6.184694676675529	10.16728863859021	9.391060858312839	7.948716912750837	18.54238731604765	27.349363054486084	18.8899576916761	85.50869858169952	72.12745295304515	67.8195598464469	-	NA	NA	NA
IGDB20743	0	0	0	0	0	0	0	0	0	0	0	0	0	0	0	0	0	0.10079084492286854	17.433392155884274	7.980108187125302	15.027858041571719	34.78394092057167	37.28009621759628	26.006076692316885	7.728794039310786	4.931965603234465	5.106048462905526	6.359606189825336	7.028808867089369	6.312062411922737	6.642400678479422	10.07370596538577	8.375656434754855	5.04284974341476	9.249975223260915	1.8631970779201563	4.347470717967215	4.352530552501122	5.986563160872457	17.31680921698027	26.145890623291432	22.179435889087316	72.35446270219258	59.91095885313465	54.48340345003814	-	NA	NA	NA
IGDB20744	0	0	0	0	0	0	0	0	0	0	0	0	0	0	0	0	0	0	2.8599812426949405	0	1.8272585089751934	10.842106551128412	8.877877124038177	8.968670006004277	117.28575804220851	133.5789039060939	73.63654063824357	120.58415474835522	0.8439781612406634	80.35650772163562	8.93290195092252	59.01029363116583	28.98034680894277	65.9208185099437	65.2514715487867	103.16059939704644	16.144500498854427	70.0474163042233	93.69301807834705	25.567700302351465	81.09989315595232	112.02992533781173	80.17726602309487	44.2282819424216	49.82390324842618	ENSORLG00000012851	NA	NA	cartilage intermediate layer protein 2 [Source:NCBI gene;Acc:101160704]
IGDB20745	0	0	0	0	0	0	0	0	0	0	0	0	0	0	0	0	0.07136719861350554	0	4.410419102758059	0.7650426298240103	1.7712150964367328	0.1759975983257121	0.2738140955281308	0.34576794534796956	10.392813084113437	11.87632166187557	9.84123325824085	17.853673608692848	2.959732706471663	9.369905296864413	3.97960604038211	7.589602639525902	3.6067890779607907	20.49952145499689	30.889612600402124	25.877904146478688	20.577248948428693	20.91051620299309	21.37293168737115	22.130738022720415	25.91353783185737	26.578922181744417	1.2330004005517494	1.446774499186361	1.8440201610869127	ENSORLG00000012884	NA	GRIK2 (1 of many)	glutamate receptor ionotropic, kainate 2 [Source:NCBI gene;Acc:101173029]
IGDB20746	0	0	0	0	0	0	0	0	0	0	0	0	0	0	0	0	0	0	0	0	0	7.572893505245152	0.13388386374403874	0	0	0	0.03356205391164073	0	0	0.016984242577851135	0	0	0	0.3286368956430178	0	0	0.23466894166384544	0	0	0.4975183137201008	0	0	1.2057732623692186	0.20211811390165477	0	-	NA	NA	NA
IGDB20747	0	0	0	0	0	0	0	0	0	0	0	0	0	0	0	0.1741027194419499	0.40016308986437205	0.7291680000222999	8.243221769683458	7.506924749855763	5.1914041840872605	60.69043290983214	53.09590529345943	36.02854506065085	11.327281278185765	11.845806603598923	12.363960508029036	10.02782798187354	13.50525773849704	12.497455681610834	14.957771765274975	12.555839117538016	15.311070525440748	10.520728728698458	12.683924602744254	16.650822186383767	12.165782653912943	11.391332745523012	13.757164253156144	19.017514641345805	16.175591685815544	16.641761592475245	63.43829392957678	56.882049004903195	47.8337386710531	ENSORLG00000012891	NA	lin28b	lin-28 homolog B [Source:NCBI gene;Acc:101160951]
IGDB20748	0	0	0	0.2118327792729764	0	0	0	0	0	0	0	0	0	0	0	2.5823177304879987	4.062839899777015	5.725656787717375	24.452941114794857	40.523097282001736	39.0578127353161	69.00255022504604	64.38469306221707	44.332039564921274	100.83289047072776	94.8136609032989	99.89796559302282	95.93681281679751	94.32399362513068	102.87881891355124	95.0811091665616	92.75503093846417	88.14914476102632	92.16305696439309	129.7447435503051	99.12301019329736	93.25154987492132	113.03110995616541	104.07544457113517	109.80607001116806	150.76648568968176	118.94303472304563	107.1546480110445	94.94760192977267	103.56685397915581	ENSORLG00000012934	M zygotic paternal	prep	prolyl endopeptidase [Source:NCBI gene;Acc:101173274]
IGDB20749	0	0	0	0	0	0	0	0	0	0	0	0	0	0	0	0	0.10516610077377489	0	0	0.3757867847198924	0.15818470291480424	9.336548649208373	7.397319182885858	11.039615649446178	1.6124881797546466	1.888644129530435	1.6520684685512814	2.1163015675867247	2.0836398761667967	1.8426946338231698	1.4177462008124937	1.428910722924202	1.3684427526483582	0.5502353657685034	0.9195691331105627	2.500554810736858	0.5893578262033019	0.5841433169316206	0.4285030138528708	0.49979568628290405	0.9829078600098166	1.5666590046563436	1.6150568626945447	1.6243464196096369	1.8664506239938599	ENSORLG00000012948	NA	prdm1b	PR domain zinc finger protein 1-like [Source:NCBI gene;Acc:101173518]
IGDB20750	0	0.12276458103593195	0	0	0	0	0	0	0	0	0	0	0	0	0	0	0.0553711023725474	0.2848826884861056	0	0.5935675576220769	0.24985792896442935	28.948570483229197	32.50362151226174	20.924922209851264	100.53216018447645	102.84985014761617	111.03673276065874	109.36527008704516	102.8941783646012	99.66098497658795	121.2882583660224	116.55438231301063	118.11054840313935	104.29377789427473	111.84170079455942	104.00898727047117	116.5499352321778	101.80164695001865	115.56950306322172	106.57489773129332	124.51332450429139	125.37919153319436	37.20259829250968	65.74627958125213	48.38385187554063	ENSORLG00000012971	NA	tram2	translocating chain-associated membrane protein 2 [Source:NCBI gene;Acc:101161454]
IGDB20751	0	0	0	0	0	0	0	0	0	0	0	0	0	0	0	0.30123655108313035	0	0	0	0	0	11.952128989746129	10.293616830872805	6.289650179431699	22.17616035545593	19.057835377963762	19.269817124886462	21.983719929974214	23.585347742943107	24.347371899557377	18.43204096871614	22.64403440312102	18.46097647309573	30.61036988168657	32.54064982192463	31.553412583276646	25.22062120362319	36.69501087604065	36.58603681012703	22.210566922151887	27.663829216758465	34.380848629182	14.287941471476227	13.033367823526758	11.565141064554995	ENSORLG00000013000	NA	NA	protein eva-1 homolog C [Source:NCBI gene;Acc:101173993]
IGDB20752	0	0	0	0	0	0	0	0	0	0.33676699224320417	0	0	0	0	0	0	0.7632156546785026	1.3089073438620558	12.577583608206114	5.454349924724843	8.418552161939497	25.931911889592573	31.88511499118464	21.364571342028718	247.69686400081173	263.2813637824551	262.9524602616295	248.7788645814614	257.3858349371076	244.50903330322436	266.40347191905886	247.77085986227846	245.12520825203538	253.96689788731726	262.4923406201122	205.66743826639777	262.3294937485498	256.2402211603284	261.21894118758314	238.1820192176824	238.24882785968782	260.2379852595534	60.883333236784424	62.37960675306684	58.961809270249965	ENSORLG00000013027	NA	mrpl19	mitochondrial ribosomal protein L19 [Source:NCBI gene;Acc:101174241]
IGDB20753	0	0	0	0	0	0	0	0	0	0	0	0	0	0	0	5.24655469683863	3.2300475075434827	5.539499717714684	165.0139069347705	85.79426333770809	81.45998983700653	176.658699614304	170.6062190992426	103.28539745987311	0.571449141402706	0.4517708939372305	0.22436608102538624	0.1839611352978353	0.7175358136842335	0.19214725480198347	7.6385847973979075	5.682834448499501	11.057902581010088	0.3379960574151153	0	0	0.2413520153449715	0	0.9870707492861732	82.3816076409499	134.6420777003786	47.5833609729557	372.03364645342975	375.2128972694178	385.09406546843417	ENSORLG00000022362	M zygotic	mycn	MYCN proto-oncogene, bHLH transcription factor [Source:NCBI gene;Acc:101174478]
IGDB20754	0	0	0	0	0	0	0	0	0	0	0	0	0	0	0	2.67240960870921	4.299644387419321	3.1602205073399565	30.367266130661143	30.72757338912683	32.68283018680886	59.83284932694633	62.54892352126735	43.646758838988944	154.54680436933987	168.50391901396227	168.05924564323067	159.76829657511612	132.44275351040042	151.63378522370667	147.2613873365555	135.39058606808783	139.19168477553012	183.50307013775543	183.28029313194898	186.81951400045	167.98000997258205	201.15152814236595	196.2290446908395	156.1726613343433	183.13114752791637	196.3492253822081	151.31989491604247	151.49848958832195	149.33072637988195	ENSORLG00000013092	M zygotic paternal	smek1	protein phosphatase 4 regulatory subunit 3A [Source:NCBI gene;Acc:101174718]
IGDB20755	0	0	0	0	0	0	0	0	0	0	0	0	0	0	0	0	0	0	0	0	0	0	0.8007770718275524	0	0.03077102100805781	0.035030397198654854	0	0.07924655475055441	0.11277944060060421	0.033861666019992506	0.02842117337107964	0.03635709700142211	0.032331514904007666	0	0	0	0	0	0	0	0	0	0	0	0	-	NA	NA	NA
IGDB20756	0	0	0	0	0	0	0	0	0	0	0	0	0	0	0	1.357137516694364	4.332342996772856	2.6747732318434356	38.55374192175974	36.68908747595956	43.3996046534925	188.89183490278646	220.40604851395585	153.64555252942804	262.4562817943792	253.76188937584996	258.7151956830885	290.6846909551346	254.9564766650231	264.44179666652525	271.88132266416795	267.9005917050965	255.97518798109274	273.5009774057187	279.5682241759632	217.35312805134245	280.5651011383698	312.59039151312123	294.3077292664933	274.2482021650525	277.20225812795564	318.17676321430804	438.2838891169262	519.1794270979896	531.2117418711445	ENSORLG00000013195	M zygotic paternal	tcp1	t-complex 1 [Source:NCBI gene;Acc:101175451]
IGDB20757	0	0	0	0	0	0	0	0	0	0	0	0	0	0	0	0	0.3807720349679091	0.30139398287615055	2.89616223517387	0.9419545177444788	0.5286785010627172	21.09175101559152	7.4169060827522815	5.960148254762442	59.43657632094468	54.62664255406971	55.58098294938346	52.997584827483635	58.74962760635606	52.39069196063228	58.439451125380735	55.14954455132488	62.532460023581955	72.27169125525648	51.47855682503025	39.00051359219278	59.09183500149612	49.62096117742177	45.11195012565793	53.45270016992093	33.671606713604895	42.32452903822002	25.414536058445297	10.179046407085984	9.632168216862555	ENSORLG00000013226	NA	acat2	acetyl-CoA acetyltransferase 2 [Source:NCBI gene;Acc:101175699]
IGDB20758	0	0	0	0	0	0	0	0	0	0	0	0	0	0	0.1366623833693422	1.0058706703317686	0.8188065385192473	2.3541757145772477	35.71863366239473	32.01187085315851	35.20929758928066	57.48914293060198	59.13430684265003	44.80429921722311	98.84598748434571	106.92624547998642	103.83614803285703	108.82075939457863	90.62261819337782	104.10899455023699	104.14611045216316	99.57369858758715	97.52428414852714	94.95459889264066	73.28080677599026	82.45661146580755	92.6366716507731	121.72713983858091	96.55518322792119	78.28439835072714	112.36058656313477	97.58206320891247	88.94663266873312	87.87737705507867	81.30817488217767	ENSORLG00000013240	NA	wtap	WT1 associated protein [Source:NCBI gene;Acc:101154997]
IGDB20759	0	0	0	0	0	0	0	0	0	0	0	0	0	0	0	0	0.6949894734090069	1.564368899339496	12.884889315910977	9.312691698119496	3.920109566126038	25.70854970307522	44.66323636742888	34.934329452107036	283.71912440290305	305.0139784313798	295.3205514468852	305.12610078659833	263.15812957358895	270.7365185076119	254.95488856143413	229.76324293152388	242.0305889848793	253.3540976664902	223.32851756311675	233.41420880211533	250.9203801906679	304.96426896283515	254.0619047317715	219.229751815611	245.53141265334227	218.71252352380998	54.699598921510415	63.40053695387352	57.40949963669441	ENSORLG00000013261	NA	sod2	superoxide dismutase 2 [Source:NCBI gene;Acc:101155245]
IGDB20760	0	0	0	0	0	0	0	0	0	0	0	0	0	0	0	1.0640402638565842	0.6114057854606361	0.13106936384289097	2.518949702496414	0.5461793595724127	0.4598204260778342	3.0155576212614337	4.105109482342166	3.949611330689192	0.3380245475629278	0.20523438440644873	0.7840535501323316	0.23214292701748898	0.9635889257047531	0.12399192444884669	0.5411659040145288	0.4526402757183192	0.8997559454708951	0.15994559250589044	0	0	0.8565896757509609	0	0.7784983107357684	0.7264174764807817	0	0	3.5210553915449134	2.3608719711828905	1.7553109005228547	ENSORLG00000026052	NA	NA	dynein regulatory complex subunit 1 [Source:NCBI gene;Acc:101155737]
IGDB20761	0	0	0	0	0	0	0	0	0	0	0	0	0	0	0	0.5634511315923484	2.428225416240006	2.22100411446295	16.006594207082905	19.08874659292592	11.687663252762121	26.614270966327197	21.945197997693608	23.790521312844447	51.00229185941907	55.64399171020672	53.42939822997472	64.75274645523777	52.017178866674776	57.51693036498338	55.44000445606919	60.71227290344306	54.792454879882065	87.40779560019465	94.83773151668177	79.54791166658462	91.80821361161985	89.01774254118942	87.89072928582216	89.24265088836852	87.4505642473341	111.73519578647482	36.04771902751293	40.63067060432776	38.87025498462584	ENSORLG00000013403	NA	ostm1	osteoclastogenesis associated transmembrane protein 1 [Source:NCBI gene;Acc:101155979]
IGDB20762	0	0	0	0	0	0	0	0	0	0	0	0	0	0	0	0	0.0388137395968188	0	1.9189191885684185	0	0	3.8287196828751404	1.935913692944504	1.128295400609164	0.6866796267061323	0.46903858143883137	0.5039607358416367	1.083175277300999	1.5310303708201323	0.4344986408249565	2.0612829950183023	1.0344550862615156	1.497119305923471	0.12184549230273292	1.0181584163875235	0	0.13050886755691052	0	0	0.5533800191202524	0.6529727070006736	1.156416263346073	8.643020351625907	10.116543490551246	11.183722486804623	ENSORLG00000013426	NA	nr2e1	nuclear receptor subfamily 2 group E member 1 [Source:NCBI gene;Acc:100049530]
IGDB20763	0	0	0	0	0	0	0	0	0	0	0	0	0	0	0	0.8908032029030702	0.682483236098305	1.3167585447249817	8.435351702961428	8.230600014944686	5.004438073362958	41.23501571055373	30.767131402402565	29.759153753856097	164.85143394361336	175.81486196699998	175.34119757821747	166.55588622069095	155.2564107838323	178.75173071224762	165.4011464440403	157.90887281542598	145.10284151597602	139.79655956203786	187.97978782763997	180.53134360521227	138.26223498426324	168.21859243943442	175.97263872235507	154.46984415468535	134.90852560833966	122.00340217923606	62.88619009497867	58.3066593979843	51.29987379663147	ENSORLG00000013433	NA	snx3	sorting nexin 3 [Source:NCBI gene;Acc:101156214]
IGDB20764	0	0	0	0	0	0	0	0	0	0	0	0	0	0	0	0.6493237587681967	0	0	0	0	0	0	0.7157476513336837	0	13.339266436806623	16.37551821276507	16.178052478813818	12.218497141653643	15.456630141526903	13.771080608336806	13.20972112984871	11.991233693650177	12.108445152891353	11.712692857832977	11.418509910204861	17.74284987505978	9.827293271907152	8.289654066637365	17.862767735503187	1.7731664572685164	6.62557253293313	13.895414032554703	5.013636856709487	5.402651270719123	4.089911276591608	ENSORLG00000013445	NA	afg1lb	AFG1 like ATPase [Source:NCBI gene;Acc:101156455]
IGDB20765	0	0	0	0	0	0	0	0	0	0	0	0	0	0	0	0.7884469759483373	5.530957892546679	2.4280388410031186	18.66525490587028	40.876253822166824	24.191401968707716	71.69048928386943	61.995996919236184	45.17995149367582	0.22542660953514027	0.2756402073088695	0.20878919374553973	0.31177974740171194	0.2040037662741305	0.8360826717461973	0.987078021242684	2.308365445452067	3.4739274819384622	0.2962966323061338	0	0.4488418444250206	0.2538909710151502	0.6291114979468345	0.3461173376968581	1.6148120011870846	6.351441006661841	0.8436313183966658	13.842615418405213	11.80838864767415	13.420591450582899	ENSORLG00000013450	M zygotic	foxo3	forkhead box O3 [Source:NCBI gene;Acc:100301621]
IGDB20766	0	0	0	0	0	0	0	0	0	0	0	0	0	0	0	0.3821938741867216	0	0	0	0	0	0.3610538965652476	1.404303909050524	0.7093327702359081	8.142928501637117	7.058534883771458	7.691886010465278	6.19123906155678	11.01627088004924	7.92755132838277	8.388331688140587	7.995326628006121	8.708969002848937	8.043146376086652	14.402075393569842	7.83262021598457	9.23038360156642	4.269400419338463	9.954818178442245	9.915064423465259	8.210171536552586	8.724140339654932	1.124206247561889	2.1200109520640478	0.9170795453533843	ENSORLG00000013466	NA	armc2	armadillo repeat containing 2 [Source:NCBI gene;Acc:101162178]
IGDB20767	0	0	0	0	0	0.16971724271513386	0	0	0.0683846420756435	0	0	0	0.13420992218207584	0	0.06362187982532214	8.19478757265223	54.95828835661585	25.89936533560924	76.49097130377963	136.7694623053958	78.41543493591985	319.39283073454766	323.2125634852177	302.1182466526399	42.714314614036006	50.309141628721136	44.954092169765644	58.76972690773598	41.691739704028365	47.266470019624506	60.786207024298044	78.00535533124918	78.62161522736619	60.04307109376194	62.936636975143635	71.44227768573714	56.01872685712215	77.21918561960942	64.20500000583318	66.49533959482817	103.48514411523173	78.83164649255764	183.7975934921566	220.65685163411132	209.27589985406513	ENSORLG00000013484	M zygotic paternal	sesn1	sestrin 1 [Source:NCBI gene;Acc:101156699]
IGDB20768	0	0	0	0	0	0	0	0	0	0	0	0	0	0	0	1.6396961163846733	0.5234345008719256	0	10.351267547167177	2.244446831975803	0.47239175213253837	154.900094425469	3.4140385254729875	1.0143980731028759	0.02315106785622015	0	0	0	0	0	0	0	0	27.769817681835004	0	0	13.200127968591305	0.5814816053577997	0.47986930573428754	12.686716999862568	0.2935287405286939	0	40.39340428936882	1.2127086834099283	1.6393640663520015	-	NA	NA	NA
IGDB20769	0	0	0	0	0	0	0	0	0	0	0	0	0	0	0	0	0.34352294005896994	0.4970855795861722	5.30734064985766	3.682499783841257	3.5846557218649187	13.130931446358284	10.296815377985295	7.073441297327667	65.0766482146912	67.81455044392251	69.02153640600119	69.29567749394671	64.67792687150566	69.59612972544703	59.22993982788076	54.59637918196344	46.93490088013692	77.37517221144563	52.37795976647871	83.21161907744276	76.37935076771988	75.13113526375213	85.5564438959547	47.75274549294324	51.5309105887053	81.55951773216333	24.481851817726884	16.663825572747555	22.66098216661436	ENSORLG00000013543	NA	efr3bb	EFR3 homolog B [Source:NCBI gene;Acc:101157100]
IGDB20770	0	0	0	0	0	0	0	0	0	0	0	0	0	0	0	0.916187430482858	1.7548280035106973	1.5799942056196203	27.473127689448262	33.54702941853141	23.887563068838418	76.45348080030273	50.60774651323322	42.08485495794478	127.6759628634484	122.31707039892214	121.32218102236959	120.41447645145497	122.63670827613058	128.98361203291267	112.72856814101975	108.6698035552994	101.68005938558673	146.25915528675685	145.76953708180363	125.17465915086974	149.28274451830663	139.70932601584315	150.5097953827986	127.59766251683163	118.41556455892648	138.98652485883872	83.43037081641728	82.49856955176617	81.24936818086769	ENSORLG00000013778	M zygotic paternal	acbd3	acyl-CoA binding domain containing 3 [Source:NCBI gene;Acc:101162649]
IGDB20771	0	0	0	0	0	0	0	0	0	0	0	0	0	0	0	0	0.12313820911050123	0.079192806725111	4.565888421779214	0.9900134217110338	1.3891297349352012	4.555039882455815	4.015770733116649	3.1321187257169973	4.384271058174056	4.247126950899623	4.752097291122669	4.014999496784467	4.524568874856151	5.648710147225635	6.2502589516776235	6.064991091529441	7.095897749692934	6.668158458626835	3.2301500779641286	8.05167308672639	8.07387419051054	9.062590400386265	7.337815988612241	11.411537871097597	11.221075507595062	9.171947172178966	8.864334976137345	5.349192754744166	5.3028409085059645	-	NA	NA	NA
IGDB20772	0	0	0	0	0	0	0	0	0	0	0	0	0	0	0	0.35504348968165395	0.13600716129213147	0.6997528331940135	10.086122374340151	5.8318823421010615	10.433275214107582	15.764047177903436	10.697265842712735	8.566259137821623	9.023223578387446	10.083909000157457	10.219490673018164	10.553960351295018	9.627389214221251	12.4284457308851	8.042464062648452	11.603017347438485	7.963888150658479	23.5894620881792	17.838636188756816	45.2741617827402	26.2956647592894	20.208273127183617	28.88590330405725	24.723499727191193	26.69427357512999	23.300128912602997	35.24663030265759	15.755272649219155	13.524417612144516	ENSORLG00000013793	NA	nhsl1b	NHS like 1 [Source:NCBI gene;Acc:101162889]
IGDB20773	0	0	0	0	0	0	0	0	0	0	0	0	0	0	0	1.3387860113172994	2.436043270123586	2.9684299195635293	9.508102482958133	11.682540866887576	15.042316114911968	37.94204502218185	38.86114925650696	26.40015075314584	101.08102075848169	120.8183963158678	117.54811149233437	109.16659412287497	100.10936397369666	106.83418861008514	103.0778310586239	100.40240593024984	105.93902812303281	67.21587360635823	58.85716151396647	76.21351859296713	71.56390304836695	77.62498612979286	64.84384628819264	80.43073916022111	63.98964345037508	51.56961256795381	16.49028867962642	13.738435429216084	14.455960895203381	ENSORLG00000027184	M zygotic paternal	hebp2	heme-binding protein 2 [Source:NCBI gene;Acc:101163130]
IGDB20774	0	0	0	0	0	0	0	0	0	0	0	0	0	0	0	1.419786039043817	4.840532392165955	5.106800381665571	32.26677553899804	17.19935363224943	12.639221332050951	18.777564027867566	12.728877606646432	12.911755205823798	45.476652484957306	50.41604235910268	44.24075965268081	53.71176061636361	38.572509440598616	49.250188473537605	35.32718468149893	44.2819311939233	34.715595419970846	101.3322828098818	86.31541570666859	75.00526057080492	104.42242286635592	92.7438541685043	91.74482446829673	92.66356733717124	87.9907922447903	83.85755218586645	62.53915443279276	56.38846939857654	61.91852554505588	ENSORLG00000013819	M zygotic paternal	cmtr1	cap methyltransferase 1 [Source:NCBI gene;Acc:101158070]
IGDB20775	0	0	0	0	0	0	0	0	0	0	0	0	0	0	0	0.4286875619743847	0.6568725249704923	0.7392852612961083	22.326723672353783	12.7628039544455	10.003796304748196	90.30962948479035	79.22937881264185	83.9381986585139	0.018158074664961128	0	0.01974279171338371	0	0.022183832233603387	0.019981873845199706	0.6205426253519809	0.7294508030957491	1.2210513241107788	0.1288798712397979	0	0	0	0.45607340758372583	0.12545861436517042	2.9266386578215413	4.374243969165336	0.61158921968715	29.159823905832095	30.199446733237306	34.45950027736099	ENSORLG00000013822	M zygotic	si:ch211-225h24.2	testis development related protein [Source:NCBI gene;Acc:101163375]
IGDB20776	0	0	0	0	0	0	0	0	0	0	0	0	0	0	0.16744584850292252	8.010892348098682	12.865132643955645	14.422291647988057	20.423351529784206	6.958849528541457	10.651915975768677	19.792687821193894	10.6417434340853	15.72557534488617	45.599424639147124	54.021108521243704	49.550662272704386	53.239028642353496	38.648785606273684	47.76668719387981	44.91375958040895	47.58605214187378	52.38222872008464	55.76327208933581	41.79760588436155	29.467118931504878	66.87167614732144	60.31415366445123	47.4299749713969	58.05569809365612	78.43220182755273	78.2431792169408	12.461563028694327	10.938100371526657	20.146394754473285	ENSORLG00000013849	M zygotic paternal	fbxo25	F-box protein 25 [Source:NCBI gene;Acc:101158321]
IGDB20777	0	0	0	0	0	0.08850652544693381	0	0	0	0	0	0	0	0	0	0.24420186464361826	0.6782147098683031	0.48129581761617846	0	0.7521032195944288	1.582961790972671	4.844585053278586	5.832298123564309	6.685090613545839	81.97419513050413	80.52118205298076	82.21177660446904	82.3142173667968	79.95442409311039	81.67068739378004	76.18232430718237	70.55482840863502	67.22050048483024	96.54258853648359	85.88693618152683	69.50880571698258	98.0596173052605	88.33275183292973	91.62133269183934	69.35384256543037	75.27822772250894	74.90423523946154	28.283412993628925	32.50982263348392	31.056186811873125	ENSORLG00000013905	NA	si:dkey-119f1.1	structural maintenance of chromosomes protein 6 [Source:NCBI gene;Acc:101163867]
IGDB20778	0	0	0	0	0	0	0	0	0	0	0	0	0	0	0	0	0.06373703077198478	0.40990642917575054	9.453318281711894	4.782740896434994	5.033149638198316	20.119162072368216	13.449671241610652	12.197617290996474	11.022427942029138	9.8203076233868	8.582173862604058	10.309256349822125	10.469859873631508	10.485366771586389	9.100134016234463	11.791011559794114	10.396610523367398	14.005991128652813	6.687775513531364	15.15487764082944	11.89431249246664	9.735721948860343	10.225640103307144	13.176431729276562	12.331025880123155	12.81811912900645	37.80701292216776	20.488915065530644	21.95824263522188	ENSORLG00000013994	NA	wasf1	WAS protein family member 1 [Source:NCBI gene;Acc:101159716]
IGDB20779	0	0	0	0	0	0	0	0	0	0	0	0	0	0	0	1.99341771387897	1.6704235245946348	4.66546615726862	16.516871539187896	25.580883715352215	24.551236536767505	24.010257205911387	26.91739573321004	21.273182217621486	248.87486731890573	267.80056858694616	269.2868047913916	255.01818643680323	229.31552868476183	253.80188761226322	237.39522155739513	240.13231636116464	246.0591646691191	177.5419079537221	197.80875427103152	208.80311951081055	180.6972225259796	213.6668932868579	205.79031846018432	223.187764950264	224.280160517216	234.6233331997324	65.78169442828579	74.91382900217886	62.032561768630174	ENSORLG00000014040	NA	cdc40	cell division cycle 40 [Source:NCBI gene;Acc:101159962]
IGDB20780	0	0	0	0	0	0	0	0	0	0	0	0	0	0	0	0	0	0	0	0	0	2.1739161010680097	2.536606507548927	10.410351448066567	16.83842377654053	26.82582066649863	27.024789874407638	23.408344661494286	12.980058561476955	20.19225300950791	10.80350612347935	12.95636558609063	8.884582205970856	28.36498328282658	36.131382651272794	31.440290702789937	31.308044522914976	45.903902049966874	34.34663891889863	17.281258704458132	23.172039201116874	31.188681015036455	10.153318184952978	7.658788873865028	5.004097574534793	ENSORLG00000014062	NA	slc22a16	solute carrier family 22 member 16 [Source:NCBI gene;Acc:101160453]
IGDB20781	0	0	0	0	0	0	0	0	0	0	0	0	0	0	0	0	0	0	0	0	0.7111112881330337	6.606700505412365	5.895075531146798	5.3445571607802504	0	0.1190229482974478	0.018945892324873564	0.044876066421861247	0.17030722015508734	0.05752597238774351	0.04828337842581912	0.10294223547494073	0.018308823833650564	0	0	0	0.2649428138373372	0	0	0	0	0	4.689012207875865	2.5101198134450455	4.442047342748487	ENSORLG00000014066	NA	UST	uronyl 2-sulfotransferase [Source:NCBI gene;Acc:101160703]
IGDB20782	0	0	0	0	0	0	0	0	0	0	0	0	0	0	0	0.6475037918330009	0.031005058257813842	0	4.598593321717216	0.6647365111208312	2.938067792537815	10.09286756639571	8.802811921946105	5.858456887778352	13.068752570100216	12.223797645708006	14.119846652131068	12.57273368604903	15.027974609261891	15.407543133035215	13.160030008932281	15.862484798207818	18.342299730482505	35.62358446555049	21.14636710958703	38.33509129550703	33.04808868105317	23.765955441901873	24.72933463004531	30.059340683573474	27.992824036804024	29.56046306304755	14.76067748278083	12.032102021306512	10.293225417170966	-	NA	NA	NA
IGDB20783	0	0	0	0	0	0	0	0	0	0	0	0	0	0	0	0	0.01618553764686071	0.04163705689302698	4.000997982993003	3.643622799657679	6.938421857651468	11.016516876502305	6.520390122335061	7.057578530066262	11.804741167633424	11.68659838938197	11.97879684339563	12.77637150946091	14.87671015707957	13.40793155828077	11.72315875364795	15.427939944022098	15.750583165512541	22.05163721123806	25.47465132206794	23.09080039828541	21.279353098006652	17.17133803914747	23.147940406930893	20.99938175304076	20.05892665441591	23.147125726413346	17.46165906227652	10.593506197795573	10.696030984173596	ENSORLG00000014101	NA	SAMD5	sterile alpha motif domain containing 5 [Source:HGNC Symbol;Acc:HGNC:21180]
IGDB20784	0	0	0	0	0	0	0	0	0	0	0	0	0	0	0	0	0	0	0	0	0	1.2899298581315326	0.1672375933720414	0	0	0	0	0	0	0	0	0	0	0	0	0	0	0	0	0	0	0	0.5020535781581116	0	0	-	NA	NA	NA
IGDB20785	0	0	0	0	0	0	0	0	0	0	0	0	0	0	0	0	0	0	0	0	0	0	0	0	0	0	0	0	0	0	0	0	0	0	0	0	0	0	0	0	0	0	0	0	0	-	NA	NA	NA
IGDB20786	0	0	0	0	0	0	0	0	0	0	0	0	0	0	0	0	0	0	0	0	0.10640562678305164	0.93042785282565	0.5428289861606952	0.5712296112747722	33.49954035358804	29.516685694152034	30.19765674014602	32.37941587560784	34.00780955977192	31.09128929372728	27.646827664571994	25.976534402047815	22.89211394171707	44.563069642211985	35.87670004878538	28.03401098410183	45.98721986367025	42.04392968952649	35.813798791630155	32.27482138990312	21.818598919971578	33.72287312723082	1.9917249483095523	2.0487078835673413	2.880264038698692	ENSORLG00000014135	NA	stxbp5a	syntaxin binding protein 5 [Source:NCBI gene;Acc:101160950]
IGDB20787	0	0	0	0	0	0	0	0	0	0	0	0	0	0	0	0	0.17616853274203095	0	1.0887033219814186	0.9442463778849762	0.19873680879364922	6.299476080749112	5.238261694808236	9.4954256258963	7.635950354572903	6.076181623184861	6.893928712259683	5.719003522529062	8.412657767906916	7.020285084908003	6.773951872991212	4.36147648786204	5.413608593412719	3.318207700135474	5.198891183876572	4.7123926094841915	3.8503146991242483	4.403363026106975	5.5181255179195174	3.139614574305347	2.8402362935563468	4.920716183614262	6.679093078856965	4.464168162718367	4.620896271433333	-	NA	NA	NA
IGDB20788	0	0	0	0	0	0	0	0	0	0	0.23696246410084826	0	0	0	0	0.5733962149960744	0.05491298514387216	0.14126284442857637	5.429705150223931	4.1205964038783565	2.9734885136991327	55.2514026823289	37.501808086370744	61.989345899711694	113.35000334739709	126.13690549420684	120.65453789064627	108.5855263409836	113.19964199125899	113.4560987847305	91.92968829965433	82.8758923201838	70.53520330699563	122.3932257623398	106.59495257281623	96.62007704071668	117.8013494158066	127.19052167232573	117.46607715657848	93.166547234512	83.75914657478026	99.80070085187167	185.94979013726382	180.340082223456	194.85790538391106	ENSORLG00000014163	NA	rab32a	RAB32, member RAS oncogene family [Source:NCBI gene;Acc:101161453]
IGDB20789	0	0	0	0	0	0	0	0	0	0	0	0	0.1934086512458347	0	0	0	0	0	1.5975422650691313	0	0.5832451233729881	3.5062423191276237	6.322786052044423	5.322873627995521	122.75309331258568	109.40085140634008	107.1272329518868	137.41827147116842	130.11562826247004	114.558203518161	101.06292510995735	119.21800097753567	93.64403013733583	179.1413478020112	166.98492002359544	138.29748125594307	153.4159059851566	184.3296688984225	178.53318689472678	98.59001178036279	106.9107698949983	132.85837868763696	18.485001136476892	18.90325896627833	18.216575194945513	ENSORLG00000014214	NA	fbxo30b	F-box only protein 30 [Source:NCBI gene;Acc:101161691]
IGDB20790	0	0	0	0	0	0	0	0	0	0	0	0	0	0	0	0	0	0	0	0	0	10.782066956898154	18.696642712262783	15.666324861385933	1.671896833572759	1.3529649611551835	1.0731643299829916	0.46688763889862317	1.7472558622235421	0.4211641525240515	1.190724950602451	1.0948043308397126	0.8889243864412941	0.28594115988701735	1.1946826797959735	0	0	0	1.2525774284171292	0	1.532365044333694	2.03536668491492	48.60932045725057	61.46286097804716	30.52456894780981	ENSORLG00000014250	NA	si:dkey-17e16.9	hydroperoxide isomerase ALOXE3-like [Source:NCBI gene;Acc:101165367]
IGDB20791	0	0	0	0	0	0	0	0	0	0	0	0	0	0	0	0	0	0.07179970197617296	1.3798788109554228	5.086343136046091	7.052900238735763	42.12396680532476	32.23245574482324	25.422231944759883	23.084476895691747	17.412169752394124	21.98523411951699	25.33816944740414	24.356659928196933	25.566098948251945	20.44366792138179	23.993390680084847	19.313335117843703	22.693082458350453	19.768029472082407	43.800018103403104	26.465090880274772	22.32419875641114	19.36132064554729	33.028270022597745	26.920708239842735	18.710309391185937	76.29600460044354	39.768481307684205	39.16163620639964	ENSORLG00000014338	NA	NA	NA
IGDB20792	0	0	0	0	0	0	0	0	0	0	0	0	0	0	0	3.836041836855656	1.7450070103791182	3.4258194518086986	11.351539941600539	15.752538281985156	14.91956090960294	70.6653087594861	50.03674740144597	36.264965061322904	33.20779349042332	26.5440572662287	32.351815226365225	30.442739461052234	31.959862360902587	32.47538378247569	27.31390123657094	33.93274271862341	31.477369370738742	22.056113573222333	16.864422847083013	25.113198068470414	21.617036134541774	19.130154751911935	20.768956040433427	35.35455094480911	26.524004355172654	23.943097334385076	88.32900932181374	40.694822777258956	43.57819869110039	ENSORLG00000028152	M zygotic paternal	NA	NA
IGDB20793	0	0	0	0	0	0	0	0	0	0	0	0	0	0	0	0	0.12953062980202998	0.26657250788343373	5.123109777442616	1.3885434147859672	2.805586612196996	21.721483446756505	14.113930310478125	12.425782485631366	42.28024762444402	42.041152827239046	39.342508550572326	41.740014097074514	38.929508403852125	43.046821355898025	43.46462690062958	50.05043988446592	46.242319556582345	53.674794150220286	42.812726853016365	41.8862993364127	52.7002142587829	57.98973970809077	54.38743561462784	54.29474449892969	57.96470833456798	60.975906719524204	98.16839254666114	95.88208783667656	108.1547727153424	ENSORLG00000014449	NA	mthfd1l	methylenetetrahydrofolate dehydrogenase (NADP+ dependent) 1 like [Source:NCBI gene;Acc:101162177]
IGDB20794	0.10185145432901303	0	0	0	0.04703237415767972	0	0	0	0	0	0	0	0	0.1338132802497066	0	2.267675713466868	1.3030240469820162	2.9529613172681	47.548413611410965	31.428375594616615	57.188034041626985	297.00705328671796	224.43305876597555	210.81042785103946	0.14407914495374657	0.36709869498129166	0.23125029090894678	0.2031974023453566	0.5280671501228976	0.16610049386746717	6.216571488193936	13.286422954348462	13.531011019394025	0.24348215001286222	0.4069143561910249	0.7376727602049108	0.15647643126369998	0.2584866033165788	0.4740373010837306	41.79967786993013	90.29397752197377	67.70791996232661	442.3816395049084	399.3733314869923	414.9977846648376	ENSORLG00000027717	M zygotic	akap12b	A-kinase anchoring protein 12 [Source:NCBI gene;Acc:101166351]
IGDB20795	0	0	0	0	0	0	0	0	0	0	0	0	0	0	0	0	0.024443221720068804	0.5030386190994529	16.91833735857891	10.481065245317891	15.993238561334735	38.57860441571219	34.792810230814254	27.82994762673659	53.04973128500818	56.33148468864869	57.679562097622544	55.53153196339859	60.30728985960844	59.11565995745975	56.98690884594732	56.20398368763914	58.125499063100456	75.2751160542932	65.40161710765229	55.21316702977366	75.778133108609	65.03357088314097	63.71575749563323	62.72908294324098	68.94689595783075	75.01089975318334	75.16973470685119	62.86017251629534	70.3537134154477	ENSORLG00000014474	NA	zbtb2b	zinc finger and BTB domain containing 2 [Source:NCBI gene;Acc:101166597]
IGDB20796	0	0	0	0	0	0	0	0	0	0	0	0	0	0	0	0	0.12559786635724168	0.5384977648212972	6.209454649299404	0.8975899651846041	0.5667509120412667	6.607681067501924	5.782566811363638	4.665250011139447	105.02819755537188	99.35055211021009	99.77913946550017	106.43938683802892	102.7956619632138	101.33385499706979	92.20174046082198	88.71720292499457	83.05771754675094	140.627016778581	149.3584449001782	126.4227795257317	139.92712944145273	147.8978167612238	117.06349156834212	116.39480700734744	111.28269510772202	91.0568390371049	11.090781567620656	11.154574025326058	13.112154979821307	ENSORLG00000014496	NA	armt1	acidic residue methyltransferase 1 [Source:NCBI gene;Acc:101166841]
IGDB20797	0	0	0	0	0	0	0	0	0	0	0	0	0	0	0	0	0.10852897027526189	0.1861261169687565	0	0.3878032226033773	0	0	0.41639243814870186	0	0.06400193468391094	0.054645892141651636	0.1391752032120799	0.020603528315414853	0.019547889958752982	0.03521514831003582	0.11822877643609002	0.01890516199456215	0.016811917815274337	0	0	0	0.12164071412916987	0	0	0	0	0	0	0.2095359661923768	0.11330197871371754	ENSORLG00000014514	NA	esr1	estrogen receptor 1 [Source:NCBI gene;Acc:101162413]
IGDB20798	0	0	0	0	0	0	0	0	0	0	0	0	0	0	0	0.25866318432144386	0.6688344204472969	0.764696303405849	6.123448269069413	5.310945352597634	7.265711907955427	24.92430780369801	12.925605922766108	11.401566797024055	25.813020150117545	21.203893323007634	26.409975212561918	28.089453012870656	26.342403819768297	27.236179040692303	25.096624472047054	24.77723043505675	23.254074051212406	27.683999214062588	31.84056744555011	38.28501435365547	25.487709643379823	33.160077286280035	30.658383088677034	28.25418758981732	30.144138142167193	28.04575595629304	22.540069526881567	11.478337476216394	12.646068276557491	ENSORLG00000024631	NA	NA	NA
IGDB20799	0	0	0	0	0	0	0	0	0	0	0	0	0	0	0	0	0.10463188866614843	0.13458199524383024	0	1.4020421290127356	2.0066099465913685	4.9025920584582225	2.1075627767988947	1.5207975315620104	0.844569933674394	1.159040425231794	1.5094987883853543	1.5344702370399983	0.8056647951891298	1.2858803078128054	1.2181975030787457	1.9274324275023493	2.0422372136213025	1.8065531084191324	5.489387993765629	1.2439263728310872	1.9350014178235577	1.3076461009609586	3.5971285582236527	2.983541248646237	4.400617428945684	2.7277264855988888	8.938119036054326	2.727160699239511	4.833582679923514	-	NA	NA	NA
IGDB20800	0	0	0	0	0	0	0	0	0	0	0	0	0	0	0	0.7292650563226116	1.8856861001597238	0.8983147560470325	12.08495055445316	6.3637271014648915	3.781785110723626	7.578205952460336	9.244467122083561	4.737178514658609	43.04485923229504	44.36134740132834	45.91151242376301	37.74757174177242	43.22909931407383	39.771007763797165	26.50514167544013	21.42395819705617	21.129024893574442	53.05727985764672	43.05299469926268	45.66662708255551	47.553796681798524	44.02964030860251	53.56964019552446	19.91469307672322	26.044472597889012	24.969829944435027	13.809085510213034	19.416950536757778	15.639567693820258	ENSORLG00000014762	NA	serac1	serine active site containing 1 [Source:NCBI gene;Acc:101162648]
IGDB20801	0	0	0	0	0	0	0	0	0	0	0	0	0	0	0	0	1.6716701093144817	0.47781630027800176	36.73155013938801	25.884418081825423	21.791713550800644	82.44962115594461	128.27373019983892	97.1891765785916	63.91405143031513	73.04171127534674	64.84733572947331	66.01001453841332	68.85058603024424	66.53665753528439	58.65382537252532	57.365597823021844	57.57404356535919	51.311500974949396	58.4681269709104	52.99683330218415	58.707076598221455	51.58479540067795	57.8958736254196	26.481711735885213	57.28739094534827	49.80572656594048	69.17224262050578	90.3694220760436	90.16808216440924	ENSORLG00000030407	NA	gtf2h5	general transcription factor IIH subunit 5 [Source:NCBI gene;Acc:101162888]
IGDB20802	0	0.07345448143181553	0	0	0	0	0	0	0	0	0	0	0.19830018452193568	0	0	1.0378376084404821	2.2860065565866807	2.301150581571794	16.379459962322773	12.78550444917198	10.614430447833985	46.08032958758861	38.896180684889586	36.115778318167706	55.506907841885656	66.42651600467802	65.4654219765265	60.02182844203427	55.19215651656677	62.114037196470875	61.527120825754416	58.7965762820243	62.86379445265678	45.4499905323111	47.79923414038931	54.354822042373236	46.89915416450689	49.68620026879275	38.168852485190655	69.43584130096066	54.249972056501875	38.00299402531883	36.12424468039135	25.713863288129925	28.43099182865933	ENSORLG00000014790	M zygotic paternal	tmem181	transmembrane protein 181 [Source:NCBI gene;Acc:101167584]
IGDB20803	0	0	0	0	0	0	0	0	0	0	0	0	0	0	0	0.2335581527270013	1.0512672157030984	0.8055568450429399	6.634950867685455	5.514804039070629	5.34935104083045	58.69011800559154	37.67358372768029	33.48573392090969	214.25069665720696	214.96352477966028	221.00959733478334	235.77183573888863	220.65823317020337	229.43408871543264	243.93282026821467	236.03265070812054	241.31081230477332	155.45935400874254	252.29787134455609	271.7670308944625	159.2174464760992	206.112954865749	181.06586911353426	376.30089954420765	236.31127744120982	172.60116789710477	70.58934218571035	52.08053865254802	45.88488311619832	ENSORLG00000026587	NA	NA	CD164 molecule [Source:NCBI gene;Acc:111947061]
IGDB20804	0	0	0	0	0	0	0	0	0	0	0	0	0	0	0	0	1.1239379674693788	1.065220890459336	5.849111965155073	6.341262439717732	6.406339483465868	12.83747187787547	11.574868583689167	9.171171170726895	63.3159008742272	68.80382132135799	67.59002810111365	69.84015821301067	65.36684315238763	63.254859674341425	66.31039709683725	64.3923072490909	61.303664382427804	45.49658556170228	45.000424125363004	73.13961862737555	45.54899059412708	43.7002601844745	65.80054598938558	53.97674625001821	52.74413229542873	46.70499373754661	14.989416634158522	18.159285730811238	14.450950411629089	ENSORLG00000014870	NA	cep57l1	centrosomal protein cep57l1 [Source:NCBI gene;Acc:101164523]
IGDB20805	0	0	0	0	0	0	0	0	0	0	0	0	0	0	0.05031726868978096	0	0.24827242410433972	0.27371877835661806	2.6302250010748094	2.4713302621764206	2.160599041593728	25.540029106517835	19.050905898341274	15.894916725272044	29.04442909236753	26.475061939816648	29.430175889205806	29.62304396279936	32.26406049012572	30.364866949496875	28.12320161791345	28.51569235382986	27.12196566632467	34.18163239802229	33.493675870760214	37.949282129458545	35.061646638169506	27.974506216860703	41.24055279922419	30.593122485617588	32.81728701108657	39.362749341549595	24.783000569693517	13.866548300639801	16.106883358005646	ENSORLG00000014908	NA	PTPN14	protein tyrosine phosphatase, non-receptor type 14 [Source:NCBI gene;Acc:101168590]
IGDB20806	0	0	0	0	0	0	0	0	0	0	0	0	0	0	0	0	0	0	0	0	0	1.1198022789708935	0.4355423754409835	0	0.02510452170041661	0	0.02729547885117189	0.032326630515405755	0.09201104874541884	0.13813011423776878	0	0	0	1.78183402369732	0	0	1.145114864139597	0	0.17345332943873334	0	0	0	1.089595564911751	0	0.17776912509700726	ENSORLG00000014927	NA	smyd2b	SET and MYND domain containing 2 [Source:NCBI gene;Acc:101164768]
IGDB20807	0	0	0	0	0	0	0	0	0	0	0	0	0	0	0	0	0.12051111159429898	0.5037712180870202	0.7447462125401715	0.16148198949984785	0.3398733214389802	1.3373580553665096	1.329297209111829	0.43789948593773725	0.15990315410814612	0.629545372443007	0.7533866046475066	0.34317391389935953	0.49652646136416717	0.2786094227319039	0.332307119242973	0.36999081147293794	0.28702107897307216	0.28373462347390827	0.39515453745407747	0.3581770142983143	0.303908529535611	0	0.23016881512750664	0	0.5068467221839091	0.6732200897600267	1.503704528438054	1.2215163724405955	1.1794789129223435	ENSORLG00000014947	NA	prox1	prospero homeobox 1 [Source:NCBI gene;Acc:100302041]
IGDB20808	0	0	0	0	0	0	0	0	0	0	0	0	0	0	0	0.6653940715518771	0.7221988969999078	0.6557103570275458	11.551590549489639	4.781720469531551	5.2716984414961425	11.524143999607647	11.816886318103831	7.924186867837029	54.01058678866848	48.23544436625789	52.769108241732475	47.94233113481928	54.025346369673564	52.322602744100195	50.866575227035575	45.73314784152429	46.750087499824886	50.87757707664116	77.4502050323716	46.465042383139625	50.49540397171265	54.98034502240125	43.16571324741475	63.59678841457733	56.22224570880986	57.273692820819775	21.44794594772437	22.391513157878947	15.167912599913453	ENSORLG00000014984	NA	rps6kc1	ribosomal protein S6 kinase C1 [Source:NCBI gene;Acc:101168833]
IGDB20809	0	0	0	0	0	0	0	0	0	0	0	0	0	0	0	0	0.5572233697714938	0.5972703753475022	2.295721883711751	1.493331812413005	1.6762856577538956	5.0385879595299485	7.48263426165727	4.27452396989176	89.27840024665163	90.43704840366236	93.40785308415524	79.60342298101925	85.56140610901343	79.53209846014462	66.98145452470469	64.66976235124925	57.91931519093856	75.50953836654485	87.70219045636561	72.8706457905032	69.79272138139625	52.6164913086915	83.15436751101934	60.24589419913885	48.43388507197626	72.63335124199652	12.836086259475302	9.41348146625454	13.525212324661387	-	NA	NA	NA
IGDB20810	0	0	0	0	0	0	0	0	0	0	0	0	0	0	0	0	7.951856395035161	12.273619981581897	204.42926627097094	211.4010768481746	202.37534324346393	966.3786338226896	1509.5773496957684	1064.8603261292287	267.57634402854137	300.77099034765064	312.0370306904448	310.315203513895	300.94707295374076	270.6107509342397	288.3331670594863	272.76778444928595	374.8612935810936	154.7690786014666	216.93605363860684	302.516535143458	188.23298137345586	189.04097033991576	285.76907064424364	240.3490309881876	412.0299504669905	369.59137668953485	1906.2658908338565	2468.6951814961794	2836.149068086802	ENSORLG00000015002	M zygotic paternal	RPS29	ribosomal protein S29 [Source:HGNC Symbol;Acc:HGNC:10419]
IGDB20811	0	0	0	0	0	0	0	0	0	0	0	0	0	0	0	0	0	0	0	0	0	0.4019098009647938	0.07816056133860089	0.09869987390227493	0	0	0	0	0	0	0.04993333222101285	0	0	0	0	0	0	0	0	0	0	0	0	0	0	-	NA	NA	NA
IGDB20812	0	0	0	0	0	0	0	0	0	0	0	0	0	0	0	0	0	0	0	0	0	98.08091510279505	50.86421124100028	27.174438521713665	0.1127614111716536	0.19255505143895685	0.3065062093787163	0	0.5510452565069215	0.124087180728833	0.05207515889118434	0.39969530711166484	0	0	0	0	0	0	0	0	0	0	1.4682335115404952	0	1.197722325557557	-	NA	NA	NA
IGDB20813	0	0	0	0	0	0	0	0	0	0	0	0	0.3530166199575929	0	0	1.2317148551989134	4.482435069315081	4.096538801909503	5.8317863965379075	8.851470711174716	7.451923919304048	8.726895130250062	9.504009393953309	10.28700605176246	56.659001817426976	59.95819801657845	59.44825931326227	55.79396408992892	59.118007300850486	58.33097248791829	62.69262976458943	53.876306963384636	60.491670619425584	38.88156068060846	43.31998664985304	39.266216143324435	39.46462903519646	38.65681444907676	34.96564284839717	42.885312322995155	46.634552542930216	43.93080147338088	79.93319539832817	87.79457677315474	63.3588960776728	ENSORLG00000029607	M zygotic paternal	fkbp3	FKBP prolyl isomerase 3 [Source:NCBI gene;Acc:101165684]
IGDB20814	0	0	0	0	0	0	0	0	0	0	0	0	0	0	0	3.773384166199212	3.9750622966397193	6.97212895505469	26.798699012765844	71.6654724834234	71.74867686473299	442.0190861471025	488.72834410077763	351.91144477620304	82.87216753510775	71.05327993391262	78.20080383749537	53.305029656339805	70.39340630315426	56.458766417239865	51.07826456090446	40.60183756421973	50.38083248018327	40.839247764915996	28.43821783703083	42.96174024496477	26.731816320277538	36.1299532505075	30.368498531678046	18.032555795470294	65.86017820610242	13.45829271997585	1046.1034977312736	1263.1725510098643	1391.530897800636	ENSORLG00000015083	M zygotic paternal	faua	FAU, ubiquitin like and ribosomal protein S30 fusion [Source:NCBI gene;Acc:100049366]
IGDB20815	0.1865532630946363	0	0	0	0.08614548440182317	0	0	0	0	0	0	0	0	0	0	1.186720705237309	4.801704882741723	3.946893548871713	58.996907586893755	53.90996031478182	56.027360471890766	92.20887869814749	68.02217290962538	58.50375873235659	73.99208142014295	79.29859206131218	77.19775255793337	79.35538306718102	72.8024118708582	74.84135574537257	78.66019627857861	81.57430648254524	80.58328365926263	64.308444312912	52.917214611990254	53.36990842246208	66.11033953657679	70.07052482097569	67.20306684723363	92.76458976339883	103.88303802642565	94.810292275702	230.27619638272552	196.49306988582669	214.18937166846538	ENSORLG00000015095	M zygotic paternal	prpf39	pre-mRNA processing factor 39 [Source:NCBI gene;Acc:101169579]
IGDB20816	0	0	0	0	0	0	0	0	0	0	0	0	0	0	0	0.4006039837332882	0.7289354910408341	1.1843215581457063	9.48367575853178	6.991516750010175	5.539817264314993	24.59897067928161	24.875931441708858	22.119155209051904	56.31854558633506	56.73502881509633	54.62876115166599	55.19325567170665	53.25679870701666	58.147252889531146	55.1522890604388	55.03434718527984	51.597285284460746	72.62343495844912	84.53657510399067	61.11824911843408	73.65905397181677	84.81295748158632	82.1850616665558	68.37282028147628	75.72973637723418	97.7305432268859	45.80869696230989	49.55351996470015	46.260390168307524	-	NA	NA	NA
IGDB20817	0	0	0	0	0	0	0	0	0	0	0	0	0.1957595448385075	0	0	0	0.1308242339892776	0.08413585313699375	0	0.3506026506585067	0.8855017535046859	14.518067325751089	8.281886916976019	7.289069991123262	81.41247937579598	84.7112338123256	81.99047142395959	83.59845063699387	82.19587188480179	88.74587572797199	84.44113609532674	81.28792366221113	79.00549799870124	140.04466166224688	116.6801517649881	131.42425393793937	125.36825874611105	126.43901072927274	115.53815165896262	118.90671353681967	107.29324038241191	110.59940069227459	25.741516246735767	13.071079352279254	15.262565626676235	ENSORLG00000015112	NA	NA	E3 ubiquitin-protein ligase pellino homolog 2 [Source:NCBI gene;Acc:101167088]
IGDB20818	0	0	0	0	0	0	0	0	0	0	0	0	0	0	0	0	0.12558466359614032	0.24229852123841908	4.656601436781451	4.711851958518738	4.816876352397823	26.63441421776813	23.730123198537772	17.340736786088808	64.64054118450979	70.75848590329467	66.28092869213327	78.65887819481911	66.63824520907148	76.57308005609181	71.02943285482652	74.98057916975407	69.97592052391592	129.80348999537168	148.24463602841993	114.96296142372249	130.2705684893752	127.65309142255938	128.85224812334528	100.26806174258348	109.510380104077	124.4104781328275	32.78668993204778	30.55062140192959	29.892570737220378	ENSORLG00000015119	NA	naa30	N(alpha)-acetyltransferase 30, NatC catalytic subunit [Source:NCBI gene;Acc:101167506]
IGDB20819	0	0	0	0	0	0	0	0	0	0	0	0	0	0	0	0.5952289366091513	0.11400772065942197	0.07332079500401058	1.4091118576232446	0	0	1.1246110491353833	0.7654722710656162	0.27617880547404383	0.5672773827122481	0.38748052005852496	0.5893729189559365	0.19479270514980251	0.5236349749958772	0.16646794414409144	0.3958785482955937	0.551101979654823	0.7682367804187887	0.44737143967436294	0.747659987985685	0.6776959311473114	0.3833441114039227	0.31662697205569285	1.1322882387237325	0.40636122217104137	0.9589894036396951	0.8491862912919201	0.3282823854890143	0.33017061492208477	0.2677987793473954	ENSORLG00000030604	NA	NA	armadillo-like helical domain containing 4 [Source:NCBI gene;Acc:105357160]
IGDB20820	0	0	0	0	0	0	0	0	0	0	0	0	0	0	0	0	0.06265402269719336	0	0	0	0.2827215583876929	4.944325229238382	4.0865332129953575	3.642640280129019	1.1915879393888116	0.946415954523759	1.3257116902567916	1.0705017606800822	0.9817986166319435	0.3354414630715558	1.2029722198984918	0.9822593922410644	1.4849504652041432	0.19668576951322214	0	1.4897368706718435	0.4213407744285407	0.3480107027660589	0.1914645310481676	0	1.405391225891947	0	8.65971332294369	1.4515871087763905	5.886854224420718	ENSORLG00000015125	NA	NA	NA
IGDB20821	0	0	0	0	0	0	0	0	0	0	0	0	0	0	0	0.9998243210270573	5.194499045031819	5.8500615556998925	23.669284533195448	15.396505918795302	19.22710531798313	44.62865764517011	31.685472186896167	25.630807576593483	58.315842147732454	47.62147082085307	57.2696424085486	60.31373539405432	61.013406195317366	61.93612173614402	54.65461342545075	70.47851664537231	65.82310073241551	75.97296425146227	54.630233567914836	73.99253315092153	74.45265734244165	49.72779237894447	65.10484598548426	70.64676317672364	68.3266307341087	66.32779936039648	55.969739269094674	24.263650232808047	29.988655486429497	-	NA	NA	NA
IGDB20822	0	0	0	0	0	0	0	0	0	0	0	0	0	0	0	0	0.02240766195494941	0.057643379911998416	0	0.24020582232826793	0.20222577370157283	1.1051841083248632	0.3438853596774634	0.4342527875403264	12.626257882886373	10.07534302575032	10.269206666536705	12.098236013498212	13.112951609116976	11.97495754983592	13.080897817994009	11.030708861604998	10.267537307685817	15.967847652650857	17.046075580235414	23.975609934141378	15.370261093366869	15.557872121743966	16.502622259816505	23.321548881425084	12.063020434529662	18.02557018186637	0.6022081632224389	1.4276553609218168	0	-	NA	NA	NA
IGDB20823	0	0	0	0	0	0	0	0	0	0	0	0	0	0	0	0.2643191807240993	0.10125323373083164	0.1302362252473984	0	0	0.3426731931945416	5.74307952431271	5.438687297904292	2.575456892694831	2.6758113714581353	1.5677104760047897	2.0085391645862334	1.8453385380815597	2.3936597518778124	1.9959011289312747	2.1612448793920995	1.7725956721105252	1.8116006268639173	4.688402638605158	3.984098151081614	1.8056383581217077	3.5748081113414623	1.827830431487027	3.2489091973284028	3.6090001246972987	4.116567065873811	3.3938303380808663	14.480622553136358	10.996242924512226	12.209073225197868	ENSORLG00000015171	NA	slc16a10	solute carrier family 16 member 10 [Source:NCBI gene;Acc:101170564]
IGDB20824	0	0	0	0	0	0	0	0	0	0	0	0	0	0	0	1.883274162659208	1.1422630430259446	1.2372441398502847	5.944477921108687	7.73358310582967	11.936449562943197	36.768193911088986	30.446936926660634	26.5057438539843	211.47166783834956	211.01797239467314	222.03487492153275	217.79860388085862	213.1365935780973	209.21540768928529	242.23134369823043	219.54391098643532	243.0662204712707	115.50158025784062	130.89422467199387	160.09993442012475	120.27739791284296	148.59909902137323	155.7929315099858	118.28497908695395	153.39535467447885	141.50387048498277	98.78894513599403	87.75001853760756	112.59698862394332	ENSORLG00000015183	M zygotic paternal	rpf2	ribosome production factor 2 homolog [Source:NCBI gene;Acc:101168008]
IGDB20825	0	0.052781137422909054	0	0	0	0	0	0	0	0	0	0	0	0.10267977434751517	0	0.7457441447545788	2.213970232454123	1.3473002900234807	2.3539109128063096	3.8279572044637535	2.900431138093541	38.51241563362641	24.752283535134442	23.990441660011204	85.40276141754825	75.34857505680424	74.87106771363199	90.73230253743498	81.00241740061604	81.44369531334975	66.1506683972955	76.00023397594335	67.24226829181382	149.54086781462848	164.86278174102713	158.49204411748363	150.80795842038924	179.83382331553415	166.08641564909945	119.13350834869681	157.66199324664396	149.6580172087147	126.31325480736021	122.30567248655677	124.5140520926953	ENSORLG00000015204	M zygotic paternal	amd1	adenosylmethionine decarboxylase 1 [Source:NCBI gene;Acc:101168260]
IGDB20826	0	0	0	0	0	0	0	0	0	0	0	0	0	0	0	1.7501133632792638	3.463832215534284	1.0060419521004842	0	2.994485040977818	1.2605066113300898	1.6533107721506286	5.358735455411652	3.2481231229657745	1.7791244873749794	1.5753063467516308	1.8000617753266095	1.7182093916370207	1.8716830394625528	1.9306280186853306	1.8714912041016987	1.926926141075372	2.284760386549875	3.858440589586542	7.327655269455662	2.656781018515779	1.6906830569872502	1.2412772316392089	2.902374510215573	3.982659228516968	2.819654871139272	3.329077121753847	14.15667126559416	6.471862839073188	11.723384984932714	ENSORLG00000015247	M zygotic paternal	cdk19	cyclin dependent kinase 19 [Source:NCBI gene;Acc:101170812]
IGDB20827	0	0	0	0	0	0	0	0	0	0	0	0	0	0	0	0	0.04910344861447114	0.1263178973854545	0	0.5263795159578271	0.22157561345402912	10.414023117699472	4.615675092435359	3.092725863815254	10.815585138910139	14.463709770108967	13.90832205870224	13.927029909821357	13.186934255854323	15.678009821427223	8.896401996643965	17.05151435763442	14.23932539799962	12.948374733192027	4.5082698806998724	60.712196374783254	11.640071414295942	5.864001797261776	6.977571887720114	28.353390794702648	11.978144219542564	6.583444991206928	12.34824815447757	2.5596975638238173	1.999256024888759	ENSORLG00000015273	NA	tab2	TGF-beta activated kinase 1/MAP3K7 binding protein 2 [Source:NCBI gene;Acc:101168511]
IGDB20828	0	0	0	0	0	0	0	0	0	0	0	0	0	0	0	1.9813862854915174	3.0993042320369577	2.766113169080783	18.76249448034813	18.98511125852976	14.841624476784173	17.470053851594194	15.288533535889314	12.870739465017497	157.61358780578027	160.8634341641236	160.388545876004	156.55791266187944	156.91009302881025	145.33734693534333	154.724362245846	133.53818517693875	143.23771068237946	134.62378672103796	112.82540723399737	115.80290682167221	135.26323761136624	127.53177219211061	119.8392799860443	136.1705095969254	121.30606687043642	130.9729582122275	90.09363155492801	106.60934363263883	87.9557358110209	ENSORLG00000015310	M zygotic paternal	ppil4	peptidylprolyl isomerase like 4 [Source:NCBI gene;Acc:101168759]
IGDB20829	0	0	0	0	0	0	0	0	0	0	0	0	0	0	0	3.435774959638895	6.298711254401601	6.892466291828852	44.15416744800844	39.80714023595611	25.240841452826835	32.92102384545827	29.937266336850453	24.82329788946436	51.580120097327075	57.441862887452636	47.4241804818681	70.56827127465588	52.65282305671863	54.97633329144765	50.88637988627934	62.34397579949525	57.25412120218663	71.56696815954076	99.87614890498293	72.64753195814039	80.29068206043699	81.19904678103315	83.88786103113992	71.70817429067463	81.97767122521911	107.83663554870924	39.34191079758603	42.472287402257635	45.49026300039026	ENSORLG00000015315	M zygotic paternal	ginm1	glycoprotein integral membrane 1 [Source:NCBI gene;Acc:101169008]
IGDB20830	0	0	0	0	0	0	0	0	0	0	0	0	0	0	0	1.1262918069207832	2.8583606876974716	1.6648507277292022	13.331602704978314	21.390940053286183	14.358303803036076	37.239795182027706	25.243998330407685	18.029194788444645	136.46516089314102	134.20099623493041	132.1395423433089	146.66676321083617	139.21045718110193	141.0632615693122	125.62531215280245	139.8190551563504	127.42056693157976	80.41901499693512	111.76301771651454	124.38657263665395	88.85702610449785	91.0664453062629	104.15919413654399	92.26997285222843	82.86669342851992	97.21319977611158	28.367024383224702	14.056844015852626	19.42459925423474	ENSORLG00000015356	M zygotic paternal	katna1	katanin catalytic subunit A1 [Source:NCBI gene;Acc:101169256]
IGDB20831	0	0	0	0	0	0	0	0	0	0	0	0	0	0	0	0	0.059084416656285006	0	0	0	0	0	0.22668882092685017	0	3.1097723421015773	3.153484171795348	4.176742834438254	3.398689556276671	2.8733658071121297	3.3933609500319855	3.330894050429712	2.840643640612002	4.338332852680312	3.5241187343464024	6.199587746074773	2.8097233086024436	3.3773526230380324	2.95365048086493	6.500021978682123	3.3695424309636737	3.3133036467986696	5.281081986022571	0	0	0.7401947665760255	ENSORLG00000015400	NA	stxbp6l	syntaxin-binding protein 6 [Source:NCBI gene;Acc:101169654]
IGDB20832	0	0	0	0	0	0	0	0	0	0	0	0	0	0	0	2.5140685315305507	5.056111447116432	3.7162206086917866	26.78249665544253	18.712091650260177	20.099212312318777	63.531515148941764	69.97406950925512	56.866702136204005	313.2649374926234	319.0463739812292	315.0165933347223	298.10829062835103	288.42871451053054	274.0373858971555	237.77851284106694	243.1177314982055	242.71676780555543	281.1669452126281	263.6839470687289	294.8255917923199	268.370891926172	290.8708801843306	286.94675824875435	176.78383815172322	266.6568409574395	258.2429933672948	158.0685640465495	178.15269785325643	178.90259135654352	ENSORLG00000015435	M zygotic paternal	psmc6	proteasome 26S subunit, ATPase 6 [Source:NCBI gene;Acc:101172300]
IGDB20833	0	0	0	0	0	0	0	0	0	0	0	0	0	0	0	0	1.1613936209884148	1.327852427473799	9.569723367487997	0.691662001687942	0	12.092848590079065	13.367735460877574	11.25370461139017	4.337696903113851	3.7685714927983875	5.336823346501844	5.806055585220626	5.648035316248277	6.374968857515026	4.507251811455968	5.29373941154796	5.307292557026177	82.84269493999517	103.24443073238747	72.10500240595286	78.31927644026874	87.80447611169186	76.10857807940232	61.63391003623524	78.87724099666593	87.46756387197784	24.276443401660497	17.19091188089784	24.85564911644753	ENSORLG00000015443	M zygotic paternal	nus1	NUS1, dehydrodolichyl diphosphate synthase subunit [Source:NCBI gene;Acc:101169897]
IGDB20834	0	0	0	0	0	0	0	0	0	0	0	0	0	0	0	0	0.04245511388735191	0.054607577174628774	1.0494728611253716	0.9102212951850698	1.7241795336897212	7.95704280362132	6.434047419547475	4.113827580046205	15.763744744987015	18.255751652941978	17.649908457498515	18.775375930065174	17.606938701611814	18.452557509008994	18.999893755860725	18.95824156239678	17.628582711723602	24.456260854294058	32.85351896460679	28.264977761164882	21.412915476554936	23.935345065914568	25.42877586685096	21.790665656956975	31.188148421155834	21.187197967733407	17.03328271892278	12.664014250112231	15.49062720317593	ENSORLG00000015455	NA	cep85l	centrosomal protein 85 like [Source:NCBI gene;Acc:101172549]
IGDB20835	0	0	0	0	0.07324770136956768	0	0	0	0	0	0	0	0	0	0	0	0.1691096079740067	0.4350319724928568	0	1.035898537834986	0.7630943688294851	6.67261945217405	4.8198190947853945	4.213653534427332	25.13137458361376	23.610632219719722	24.53644310586411	25.99078351042877	23.131799439703254	22.740594331544372	22.274634276921088	22.914102291530845	23.183720338283482	29.501481324261672	31.052472837579685	27.57224231979685	29.32459197945515	26.971800617750247	33.8861555895443	23.766067140014048	31.1592047638152	35.62904195981376	12.799746938996321	13.992792500883791	11.652095363917303	ENSORLG00000015466	NA	mcm9	minichromosome maintenance 9 homologous recombination repair factor [Source:NCBI gene;Acc:101172783]
IGDB20836	0	0	0	0	0	0	0	0	0	0	0	0	0	0	0	0	0	0	0	0	0	0	0	0.3505423573840244	0	0	0	0	0	0	0	0	0	0	0	0	0.24328142825833973	0	0	0	0	0	0	0	0	-	NA	NA	NA
IGDB20837	0	0	0	0	0	0	0	0	0	0	0	0	0	0	0	0	0.14837144868232524	0	0	0	0	0	0	1.0782703809845402	0	0	0	0	0	0	0.06061207018482112	0.1938413033123511	0.10342711883972051	0	0	0	0	0	0	0	0	0	0	0	0	-	NA	NA	NA
IGDB20838	0	0	0	0	0	0	0	0	0	0	0	0	0	0	0	0	0.060687133231234515	0.1561167552264608	0	1.9516631550219343	0.13692305890827308	4.190470094850543	4.77317805356033	1.7641436772706527	3.046499893689264	2.689002047200371	2.845435120837038	1.9355385283420998	4.2138125095359555	2.333451680520654	2.789060437718186	3.742265580899808	4.9495597797927084	1.4288342933092502	7.163726620635775	5.0503941519301785	1.5304262966327744	1.8539710678597814	6.212705994812882	1.2978540832460659	9.188585761115847	6.328391956226377	36.46389176029754	27.065839305107843	35.35270371724964	ENSORLG00000015485	NA	cx43	gap junction alpha-1 protein [Source:NCBI gene;Acc:101170140]
IGDB20839	0	0	0	0	0	0	0	0	0	0	0	0	0	0	0	0	1.1793954329695124	3.5570769020695687	16.08505790417645	7.847312269150694	8.625201856645454	14.442155862609905	18.09991704998453	17.339245494655533	22.250502665175862	17.71288852469484	18.696778606673796	23.69486554422965	25.403568995286097	26.247023873746695	19.554498706558665	25.928491457117136	21.6968238178615	92.04934185965836	99.21429715570335	106.36891651337069	88.88517542249146	102.33007354287426	107.50209393698556	82.91545102663929	90.31188690207846	90.87646187140555	12.02276125864798	18.137871478770187	15.157286930146213	ENSORLG00000015498	NA	hsf2	heat shock transcription factor 2 [Source:NCBI gene;Acc:101173519]
IGDB20840	0	0	0	0	0	0	0	0	0	0	0	0	0	0	0	0.49883269567556754	0.7643550254575066	0.6144662594745895	4.723635046715924	0.5121086701557075	0.862273620495286	27.3319878705055	17.045715778954918	18.05326781828818	152.59535361496975	159.23736053274527	154.63300035041047	173.91181201264232	169.1056818779579	175.5950311187377	174.78252451343477	174.30544844466536	170.47968758081046	241.29880211143208	254.39059338814855	186.28573394894417	259.90114533045266	235.36528260014504	239.12688822006322	286.0634810932092	188.32967376840682	315.97798120784756	53.92305974389944	51.189515886690444	50.272153196339076	ENSORLG00000015533	NA	serinc1	serine incorporator 1 [Source:NCBI gene;Acc:101170387]
IGDB20841	0	0	0	0	0	0	0	0	0	0	0	0	0	0	0	0	0	0	0	0	0	0.8447884719634181	0	0	0	0	0	0	0	0	0.017492773803877405	0.0671316203987549	0.03979905189473976	8.871924039539637	0	0	4.319422519786781	0.23784473406248066	0	3.052515589340747	0	0	0.49320016022069973	0	0	-	NA	NA	NA
IGDB20842	0	0	0	0	0	0	0	0	0	0	0	0	0	0	0	0.44847598696629976	0.6442444482258859	0.11048728945168634	2.1233941840716106	2.302058819250419	0.3876139398430061	3.8130282087649965	3.7900454076876953	3.9536580636099803	0.094981300825131	0.10812877133579615	0.16523302814479895	0.12230567283007265	0.25528633513001303	0.1672339743731123	0.47373118012873344	0.3366717373319783	0.4989904856302305	0	0	0	0.28883110033086756	0	0.26249968924550326	0	0.9634023545911576	0	3.297930320716499	2.985209554588892	3.6319198560587007	ENSORLG00000015582	NA	mep1a.2	meprin A subunit alpha [Source:NCBI gene;Acc:101173759]
IGDB20843	0	0	0	0	0	0	0	0	0	0	0	0	0	0	0	0	0	0	0	0	0	0	0	0	0	0	0	0	0	0	0.023300314576920635	0.13412863141830864	0.09277135055670148	0	0	0	0	0	0	0	0	0	0	0	0	-	NA	NA	NA
IGDB20844	0	0	0	0	0	0	0	0	0	0	0	0	0	0	0	0	0.075728125303631	0	0	0	0.34171746167194017	2.490026872863776	1.9369709090352052	4.0358588651353395	6.441995949056855	5.668689219703015	5.268331931731918	6.268153328314771	6.178877866232038	6.2044376921089475	5.197269863941061	5.870187014457555	5.994454688113962	11.727937573013051	18.540602805515196	10.203413308179131	12.64668649777836	11.637446134814201	16.353517658502565	7.917655800952293	16.561897754769873	11.281215956450344	0.1938286633727395	1.0234535630654022	0.31623432598392565	ENSORLG00000015634	NA	tnfrsf21	TNF receptor superfamily member 21 [Source:NCBI gene;Acc:101175612]
IGDB20845	0	0	0	0	0	0	0	0	0	0	0	0	0	0	0	1.1321179828890637	1.002890813078162	2.3707389752971153	8.04033931719792	13.365855038335622	13.33178781222619	54.54440134117196	29.118373458559187	28.496908133953337	32.164831810718745	34.48807934515442	33.82491707142921	37.35807296927102	36.14702355973125	41.34528781100612	40.2277837758117	48.2875205017698	38.50704551023146	54.116914079265	40.528138107252346	94.09474968000097	47.48365989455234	40.19822074261814	49.53275513793954	64.92309225137467	50.00761165688932	53.299675802302396	44.74787731923446	31.085028541889834	39.38972749113801	ENSORLG00000015643	NA	cd2ap	CD2 associated protein [Source:NCBI gene;Acc:101154913]
IGDB20846	0	0	0	0	0	0	0	0	0	0	0	0	0	0	0	0	0	0	1.9362815573084158	0.4198404675863471	0.17672877902362077	1.5453447657867403	0.7513191645588956	0.3795014034306983	3.7156371018539898	3.4312976868929455	4.247088459310569	3.356997224061866	2.983952335355955	3.9935252689341643	3.215897135285999	2.763039254217046	1.8200785927472451	7.315402998234596	6.164224243982686	4.1905442540279365	7.967227513631105	5.547293340176759	7.958996773825057	5.863063479526434	3.8434713330045547	6.709557184903774	2.330671488847819	2.608731022052062	0.9812967597801753	ENSORLG00000015652	NA	ptchd4	patched domain-containing protein 1 [Source:NCBI gene;Acc:101157748]
IGDB20847	0	0	0	0	0	0	0	0	0	0	0	0	0	0	0	0	0	0	0	0	0	0	0.47060040648263973	0.19808882289955548	0	0	0.05898513745990411	0.023285794629988373	0.17674182559831855	0.039799625523293046	0.033405091658328515	0.10683163410479476	0.03800114811304721	0.12835059045441888	0	0	0	0	0	0	0.22927789095916873	0	0	0	0	ENSORLG00000015677	NA	NA	cytochrome P450 2K1 [Source:NCBI gene;Acc:101157991]
IGDB20848	0	0	0	0	0	0	0	0	0	0	0	0	0	0	0	0	0	0	0	0	0	0	0.3518845354783441	0	0.02028251085330757	0	0.04410526937351957	0.052234831804718274	0.024779269077147954	0	0.01873362464026484	0.023964535149256123	0.08524439949817592	0	0	0	0	0	0	0	0	0.683143186430833	0	0	0.143623696646776	ENSORLG00000015690	NA	NA	cytochrome P450 2K1 [Source:NCBI gene;Acc:101155397]
IGDB20849	0	0	0	0	0	0	0	0	0	0	0	0	0	0	0	0	0	0	0	0	0	0	0	0	0	0	0	0	0	0	0	0.028337149133461356	0.05039912617389432	0	0	0	0	0	0	0	0	0	0	0	0.16982954543581197	-	NA	NA	NA
IGDB20850	0	0	0	0	0	0	0	0	0	0	0	0	0	0	0	0	0	0	0	0	0.42182587443947794	0	2.1519473986577045	0	2.0259466873840433	3.200692855029772	1.9779867378573164	3.1944174605082636	1.3133245280081627	2.229433013761366	2.3294954410656463	1.1235879188805689	1.9549182180690834	7.043012681836844	0	8.890861549286607	2.2002692178256607	3.11543102363531	6.856048221645933	2.6655769935088216	4.193740202708551	2.7851715638334995	0.7178030500864644	0	0	-	NA	NA	NA
IGDB20851	0	0	0	0	0	0	0	0	0	0	0	0	0	0	0	0	0	0	0	0	0	0	0	0	0	0	0	0	0	0	0	0	0	0	0	0	0	0	0	0	0	0	0	0	0	-	NA	NA	NA
IGDB20852	0	0	0	0.15586025378361554	0.15762599339111666	0.0983739631403648	0	0	0	0	0.05608524117687178	0	0.155585392816819	0.1121166622248847	0	0.5428550066777457	0.8837979713416627	1.0699092927373741	5.1404989229012985	3.901118162000763	5.161034066901811	21.025968952979852	18.749473810236967	16.623945027774184	99.5981062649357	100.84597391769573	102.82772747732737	99.24879898972358	100.20344345945871	102.97225658570365	104.09787551400228	96.32467315714555	92.35159566377791	96.28975236362446	85.91608840529601	79.11241817224217	108.81730558170419	117.38382831416516	97.30822357664083	85.98051743552998	96.06115062558601	88.2892113746802	28.243113613682763	24.69176202341333	21.736940242083612	ENSORLG00000015710	M zygotic paternal	gopc	golgi associated PDZ and coiled-coil motif containing [Source:NCBI gene;Acc:101159153]
IGDB20853	0	0	0	0	0	0	0	0	0	0	0	0	0	0	0	0	0.06291136939389588	0.08091928497599019	0	0	0	0.9308688138933399	0.8448008350180719	0.3048001793114803	5.217219320205063	6.176971365749538	5.339754589715415	5.7148784409993425	5.863996411512932	4.194930829839793	3.5723394464885185	3.8958610984964626	3.596061252953619	6.319796529673503	10.726853837106468	5.983423412316104	6.663374550666337	6.464642416342781	10.189300733828453	3.139316980506835	4.233491294677353	6.091737804308815	2.536124046632508	2.3685177650864055	2.0688619127403363	ENSORLG00000015723	NA	zbtb25	zinc finger and BTB domain containing 25 [Source:NCBI gene;Acc:101156377]
IGDB20854	0	0	0	0	0	0	0	0	0	0	0	0	0	0.10319798517695468	0	0.24983593794469666	0.4067467231721422	1.6618499153144055	11.828953902134085	9.233463318856476	11.01248371553965	15.105085872164937	13.494277216889245	8.462215504568729	133.72968147974066	141.42236063811063	141.55773819770909	149.3900686126051	144.95516293743472	134.88737287099238	159.22270806092376	142.88983955435052	153.9211115424059	179.66368207487903	167.5777174369328	143.36273868045777	179.96815277556712	149.51036590535352	161.22155571674162	148.04810648518531	164.49545317455323	198.88775597684858	29.67083155665625	24.806318969981824	31.922567014896465	ENSORLG00000015729	NA	zbtb1	zinc finger and BTB domain containing 1 [Source:NCBI gene;Acc:101156621]
IGDB20855	0	0	0	0	0	0	0	0	0	0	0	0	0.22359926997689186	0	0	0	0.03735731409600009	0	0	0	0	4.790568773938896	0	0	0	0	0	0	0	0	0	0	0	59.92672211766476	0	0	32.15660142310309	0.6225016960922336	0.34248083283550274	22.902457489256374	0.4189806112462108	0	4.733055946583264	0.4327527046614792	0	-	NA	NA	NA
IGDB20856	0	0	0	0	0	0	0	0	0	0	0	0	0	0	0	0.7822177109013415	0.2996455743140413	0.38541691038225573	0	4.015178587676803	3.3803202127768546	1.4779030830059796	2.586708780553561	3.629392654329703	0	0	0	0	0	0	0.4590372358240967	0.5089172878235181	0.7658846893965158	0	0	0	0	0	0	4.272143714201497	4.2008402143384185	3.347864238693766	2.300858535265868	0.8677847689411904	1.4077067513325086	-	NA	NA	NA
IGDB20857	0	0	0	0	0	0	0	0	0	0	0	0	0	0	0	0	0.041907075374985364	0.10780533335863994	0.6906170504669557	0.14974526008201125	0.3151708687231963	4.409447335069334	5.949030955809375	2.368755427475041	0.012356764715176294	0.021100813129482997	0	0.015911578482958235	0.015096335952431093	0.00679893981683868	0.02282626580273044	0.014599973567850437	0.006491707286043913	0	0	0	0	0	0	0	0	0	1.0189942976357238	0.8900060009226366	0.7000017857054035	ENSORLG00000015742	NA	myh6	myosin, heavy chain 6, cardiac muscle, alpha [Source:ZFIN;Acc:ZDB-GENE-031112-1]
IGDB20858	0	0	0	0	0	0	0	0	0	0	0	0	0	0	0	0	0	0	1.6758691585556664	0.7267514256755153	0.6118414113422458	17.722005355412357	11.574868583689167	9.1969328874986	0.1499262208462061	0.17067925907822643	0.16301079300291282	0.038611447003079113	0.1282160545336798	0.049495448492961475	0.04154310428397852	0.10628601799598579	0.25204711108006794	0	0	0	0	0	0	0	0.19008909243635538	0.5049723724008642	18.350169393298252	16.29600519366631	14.226130094075653	ENSORLG00000015760	NA	pak6b	serine/threonine-protein kinase PAK 4 [Source:NCBI gene;Acc:101157339]
IGDB20859	0	0	0	0	0	0	0	0	0	0	0	0	0	0	0	0	0.09005630218529194	0.11583425461284892	2.2261545539023038	3.8615448886639325	2.438233684005666	7.1067686922295685	9.328998559988284	8.944458450555008	44.093077780390345	46.954373662745695	44.303413941899116	39.41623634247912	45.717908349087	40.43482646660069	43.301142319001016	41.32040805095683	40.93038179595387	64.03336072080462	41.341099878421495	44.96701007458049	56.47386091846963	52.27259267268698	48.57336515691769	50.07450946421931	45.95616595946396	52.99195149776831	30.0805253757401	32.86160802765222	38.076844081158164	ENSORLG00000015768	NA	NA	uncharacterized LOC101160375 [Source:NCBI gene;Acc:101160375]
IGDB20860	0	0	0	0	0	0	0	0	0	0	0	0	0	0	0	0.40106764575149795	0.7681885961870388	2.3713846013797126	13.292513129145814	10.7052840214957	16.812006928615073	26.52186030324967	22.694244653668346	21.21430414687022	123.91169628476047	131.76136556317797	133.7654115168548	133.92089913381974	114.37832412828571	131.0481747542481	130.37532360037437	125.83229144168236	112.2210042987427	100.80176040294842	92.69483915861412	67.58186715849511	123.983424179065	122.24641235971772	113.03254848056459	155.52284287358762	152.92711488609524	125.30854353601588	30.672787742120676	28.03125592173574	38.614992893467736	ENSORLG00000015771	M zygotic paternal	NA	NA
IGDB20861	0	0	0	0	0	0	0	0	0	0	0	0	0	0	0	0	0.025919615221515296	0	0	0	0.11696031144963398	0.2556799267527919	1.790021332650707	0.37673492613414544	0.8254100068998211	0.6264430936686292	0.33654238152402977	0.620004742725569	0.8963631248777001	0.9461607148127302	0.6882570791749474	0.3115389569403296	0.6022702138458081	0.8950457082326502	0.679920941951054	0	0.610072042953483	0.14397006162334486	0.47524676881364997	0.7390886482913032	0	0.7722488194435505	0.09951317994559812	0	0	ENSORLG00000015782	NA	mep1a.1	meprin A subunit alpha [Source:NCBI gene;Acc:101160615]
IGDB20862	0	0	0	0	0	0	0	0	0	0	0	0	0	0	0	0.532156302937232	0.9428251744141513	0.7866174669537004	0	1.9121170412673305	1.4947988819080043	5.529937335670442	4.106160188634038	4.197536126914306	41.632742499357185	43.63629972580666	41.381664568475735	39.19865823004417	44.391511944908615	42.81296753149507	44.63679491045206	40.93448063910257	42.01514704183489	36.396935738216534	46.79046420844123	36.95897239246252	38.2993587513984	38.781414853980884	40.258664267973714	33.060454866381804	28.00746512392446	31.506941436532145	10.468037698055165	7.232020980063894	7.58169165981938	ENSORLG00000015803	NA	brox	BRO1 domain and CAAX motif containing [Source:NCBI gene;Acc:101161111]
IGDB20863	0	0	0	0	0	0	0	0	0	0	0	0	0	0	0	4.098652586260471	4.674551509184613	6.242096241051114	45.86835866868382	50.11029225347268	54.42460932687415	17.24776463591979	14.101425919698737	14.868021649962694	13.525650437487037	15.002615109933586	14.414360831599502	13.026983247777023	11.31832637588838	12.574256598572445	17.44904186936771	23.5147148118972	29.02014200658108	11.874039749888906	13.104684133503932	11.878382231170546	12.47833172382848	16.649131384373646	16.35683547502894	55.45403320635691	76.64003852974035	48.905216814409734	45.89501490942622	35.54931626572201	27.04562902927472	-	NA	NA	NA
IGDB20864	0	0	0	0	0	0	0	0	0	0	0	0	0	0	0	0.7627053101892024	0.1826068269732946	0	1.8055861036969896	0.7830040121823143	0	3.242332864239641	0.42036389940764035	0	0.016153092832916632	0.018389030957914564	0	0	0	0.017775511399343098	0.17903462550556845	0.13359832746267253	0.2036671951326558	2.6369313347027616	0	0	1.59641166129317	0	0	5.20696899869203	0.8192100726127306	0.5440586418713641	4.346710876486542	0.21153447504087347	0.11438262854737738	-	NA	NA	NA
IGDB20865	0	0	0	0	0	0	0	0	0	0	0	0	0	0	0	3.196701530713047	4.8370369761386085	7.560429135026094	36.32492781312172	28.879653516972787	33.983444294095584	78.51700973276233	78.93120716847817	67.93191819258034	135.64757398045293	135.21746245026605	129.26003990329315	138.1605197533665	141.27185536341	139.7655883824831	155.02890097460318	144.01817536683072	153.0262530854987	109.55977984084296	93.15585953626807	98.99695470469497	99.02661314966281	118.01179909179447	107.58693444368666	120.46735877490514	156.22552726994894	140.46617102839247	171.83900416299628	203.2081346524565	177.38100677345597	ENSORLG00000015825	M zygotic paternal	psmc1a	proteasome 26S subunit, ATPase 1 [Source:NCBI gene;Acc:101161360]
IGDB20866	0	0	0	0	0	0	0	0	0	0	0	0	0	0	0	0.5906632601067515	2.206097977595323	3.201369211862612	83.89819975019306	60.03193885900281	71.21547227362174	113.27245427696995	82.47093865878531	71.52976139856192	180.38654372775375	190.00409816374784	173.41546627505187	185.695480001171	184.49511792779705	173.03763466415873	175.69279841579308	165.54047302874784	174.68193952536046	68.5443201556891	130.5788169016999	134.4995390623613	73.60811359358239	107.14162004720808	106.82872296497878	150.0068598420916	177.32104570877095	117.131497855708	163.75086001418515	147.10948724640798	153.0689132062558	ENSORLG00000028745	M zygotic paternal	calm1b	calmodulin [Source:NCBI gene;Acc:100049419]
IGDB20867	0	0	0	0	0	0	0	0	0	0	0	0	0	0	0	0	0.15246132016208305	0	2.5125205302082665	0.5447853336419063	0.6879702240092558	31.582539926197466	24.37280903916172	14.034577934836038	156.19582315136603	157.85743061550593	160.36961874237772	171.63675132692626	152.8745178957835	144.0571723790324	159.77626351584442	171.8298762554654	164.96722247372657	177.086469326047	162.64028240946797	157.08777201362054	185.91817604309412	218.20342122278805	182.48016299477158	163.0267705639488	172.70278135694687	189.26797571992577	46.242235542897916	51.51226203075482	45.83993317049689	ENSORLG00000015845	NA	brms1lb	breast cancer metastasis-suppressor 1-like protein-A [Source:NCBI gene;Acc:101161599]
IGDB20868	0	0	0	0	0	0	0	0	0	0	0	0	0	0	0	0	0.5364075542340531	0.1379900522354574	2.6519545898049532	1.7250557143391612	1.210249343421455	5.291307104835526	5.145078977124764	9.355854641904651	70.43909478699017	94.125978929738	104.08445531599968	78.84970286309266	38.4918175242976	70.85652134616898	26.909277202290077	48.074523147896066	32.08235668327921	61.46271337883951	23.92068844104416	70.14846649373155	86.57463240089885	118.5827719098688	98.68036539924248	38.238678584144594	35.49483642742346	56.73511524764818	8.649604103008501	7.145898984974507	11.087966054811394	ENSORLG00000015861	NA	nfkbiaa	NF-kappa-B inhibitor alpha [Source:NCBI gene;Acc:101162015]
IGDB20869	0	0	0	0	0	0	0	0	0	0	0	0	0	0	0	3.2351680636552365	1.3425769158256464	4.516454489764681	76.58756823669077	58.675753979292736	64.31094270370339	178.27972486001852	191.38156675873614	163.61746347474747	280.4612580123845	307.0630529050617	311.4440752842074	275.2699776394414	297.2161767683778	277.3656132818403	269.0847705618542	240.2740973670373	260.65643838369874	247.69267369914272	295.2923452756284	255.38169740637568	230.23104525201686	255.84346160382708	271.414875786891	204.66737045336015	268.7212990884929	243.081337679597	305.308294203011	401.37701128953677	395.5809300299215	ENSORLG00000015868	M zygotic paternal	psma6b	proteasome subunit alpha type-6 [Source:NCBI gene;Acc:101162259]
IGDB20870	0	0	0	0	0	0	0	0	0	0	0	0	0	0	0	3.1454382383899633	2.4098575991731375	2.324746175028826	29.785341716659566	20.989482741086878	17.670738976140914	11.885828728078348	10.979489564255836	5.837776505421091	199.38239012126246	209.76615211840686	202.22472855466833	206.30210040434517	213.39269240927698	200.34851506188681	203.29196642454684	164.3455191063013	172.3965776845158	204.7308423578953	173.84169269817838	132.5054460475184	204.60078531698048	218.3511811610663	188.24960694816215	137.4324719194866	133.44944476357185	161.5483778477706	18.504332788915814	25.29901117985054	18.868807589721676	ENSORLG00000015873	NA	zgc:153383	protein FAM177A1 [Source:NCBI gene;Acc:101162494]
IGDB20871	0	0	0	0	0	0	0	0	0	0	0	0	0	0	0	0	0	0	0	0	0	0	0	0	0	0	0	0	0	0	0	0	0	0	0	0	0	0	0	0	0	0	0	0	0	-	NA	NA	NA
IGDB20872	0	0	0	0	0	0	0	0	0	0	0	0	0	0	0	0	0.02239757976734313	0.11523488726614575	0	1.2004887160905449	1.1117413091245185	56.780903454436604	32.13881396173042	48.39739990037036	0	0.07894251715161434	0.14002058689863248	0.025512220438254973	0.15733302838343008	0.08720997808703583	0.04574881787853202	0.11704613230379088	0.0728604690198976	0.21093387250158152	0.5875312346533178	0	0.0753105163742352	0.24881395126896175	0.20533440258866476	1.2773181093754307	1.5071990942242768	1.0009699827275627	91.66643697780226	72.1290205405062	85.79077987600547	ENSORLG00000015876	M zygotic	flrt2	leucine-rich repeat transmembrane protein FLRT2 [Source:NCBI gene;Acc:101162725]
IGDB20873	0	0	0	0	0	0	0	0	0	0	0	0	0	0	0	0	0	0	0	0.8103526716814689	0.17055601984739713	0.37284229258066576	0.14501543783665244	0	0	0.019031320573756685	0	0	0	0	0.015440660248297256	0	0	0	0	0	0	0	0	0	0	0	0	0	0	-	NA	NA	NA
IGDB20874	0	0	0	0	0	0	0	0	0	0	0	0	0	0	0	0	0.062184411034253734	0	0	0	0	142.31071260995245	133.6062282489543	132.86365467729178	0.027503642137745615	0.0626214845612431	0	0	0.10080410961865374	0.12106444490845543	0.07620992959528101	0	0	0	0	0	0	0	0	0	0	0	193.6218805138759	318.7564249724283	361.08073841908765	ENSORLG00000015892	NA	serpina1l	alpha-1-antitrypsin homolog [Source:NCBI gene;Acc:101158815]
IGDB20875	0	0	0	0	0	0	0	0	0	0	0	0	0	0	0	0	0.44551271807506065	0.07640499312321271	0	0.6367747426041137	0.40206851695529	22.266426461207633	19.827832758813603	22.01640257020999	50.325683562218146	50.51732325946518	47.53348038296297	50.57748230096206	47.36019857825379	46.15756227035425	43.8860139090251	45.2752911530296	49.385790998591276	55.38335636257962	52.20036236523802	48.72799529753329	56.924370468848764	57.41055320106	57.27137089386177	36.41709380004071	52.63131443241108	52.65195676349024	30.332104125745	34.92199425094525	34.13877854092939	ENSORLG00000015947	NA	pla2g7	phospholipase A2 group VII [Source:NCBI gene;Acc:101163705]
IGDB20876	0	0.02505172133726089	0	0	0	0	0	0	0	0	0	0	0	0	0	0.11798517055815264	0.05649599481661572	0.029067022693111903	0	0	0	0.11145915317869408	0.3034609741042104	0.1642309444196178	45.107802311928545	36.10435260368083	38.17169402818209	43.457183601965546	44.25285539333861	39.568861322984205	34.01457060762641	31.625995132583324	25.246718959853474	59.73291682918656	46.53472762130719	53.195323314551885	60.94057580691121	57.55202804897973	63.671919856626104	35.76338489248046	38.52472273376803	40.56611391620277	1.4315734987679487	3.861302435447037	2.6541287488947116	ENSORLG00000015951	NA	amh	Oryzias latipes anti-Mullerian hormone (amh), mRNA. [Source:RefSeq mRNA;Acc:NM_001360941]
IGDB20877	1.6060998375518565	0	0	0	0	0	0	0	0	0	0	0	0	0	0	6.385548757910828	2.813042466233815	3.1463088077273826	181.4015129733904	74.73263477943019	82.23272590347487	154.42816293385334	182.53880590763862	145.77049853201808	158.87701883372574	174.4028346979006	170.09603509229888	156.1713022723054	154.844647898135	167.81030497091348	198.70684311658172	200.05470292663352	218.20233570060276	187.7505814655201	147.5829380215773	180.30208479711138	203.97862611867797	150.81518364416385	167.0687979195155	183.09468507317197	203.70101271771009	214.99539952515718	248.40262369346604	272.7365441033748	286.52539308878715	ENSORLG00000015955	M zygotic paternal	sf3b6	splicing factor 3b subunit 6 [Source:NCBI gene;Acc:101163944]
IGDB20878	0	0	0	0	0	0	0	0	0	0	0	0	0	0	0	0.8397151355314079	0.48250682745964574	1.654988930203612	1.9878948783029053	0.8620633833638889	0.36287928616966403	0.3966343290215968	0	0.5844260304043832	0.017784059395206275	0.080983034557795	0.03867226971321123	0.22900205946696967	0	0.07828116974896493	0.11498178257597123	0.21012522539998	0.3550329397112538	0	0	0	0	0	0	3.439627824822571	6.087994725812015	1.796975595001622	0	0.23289296403934615	0	ENSORLG00000015960	M zygotic	vsnl1a	visinin-like protein 1 [Source:NCBI gene;Acc:101164199]
IGDB20879	0	0	0	0	0	0	0	0	0	0	0	0	0	0	0	0	0.40144049220096867	0.4819265480223287	5.29250292330967	5.737819723680078	6.158997948973184	3.167956769862818	1.745564858991834	2.0746076720878177	0.07102150171375925	0.026950805586707042	0.07721979016928306	0.04572654026130781	0.10122864305521975	0.039077454898878455	0.24052563980331432	0.39160111899273686	0.48505094496714085	0.08401443219261019	0	0	0	0	0.24535253212543412	0.38156444866759337	2.551332875337309	1.594735330904665	0.7192502336551871	1.0850808743897709	0.7543718840810099	-	NA	NA	NA
IGDB20880	0	0	0	0	0	0	0	0	0	0	0	0	0	0	0	0	1.344863307456003	1.153213674817301	1.8469147162018738	2.803242506653456	1.011432396873645	59.697857029084695	46.86844536082169	30.0448341854519	139.99790397479282	143.97130457291544	143.0180055209571	148.8053148249935	143.70440958807865	146.5863517183865	147.54383446188993	146.10510749524138	149.6149405172826	202.53121154052258	204.81030193212217	141.2320863460082	205.24955752090017	175.75297886337395	170.55545475208038	186.41535165673795	173.87695366717747	178.64027704876912	42.023799768148365	50.848442797723806	41.067269396800334	ENSORLG00000015966	NA	fam49a	family with sequence similarity 49 member A [Source:NCBI gene;Acc:101164615]
IGDB20881	0	0	0	0	0	0	0	0	0	0	0	0	0	0	0	0	0.05828878341091348	0	0	0	0.26302374489346836	22.4242373229751	23.929075508785978	12.143378338230653	7.695520680424721	7.953643480114493	8.170920771249722	6.539859048613742	8.14181061682506	7.546433093586693	5.655322619923041	9.016389765500218	10.591429479277092	11.527881925445037	6.116103836145194	9.008634232279936	11.955544474409837	12.303034106803375	12.29061045003053	5.817294053456752	16.343432801099997	10.419933426754136	41.40080384756606	36.79981540210474	33.77301135991094	ENSORLG00000015986	NA	fzd3a	frizzled class receptor 3 [Source:NCBI gene;Acc:101164863]
IGDB20882	0	0	0	0	0	0	0	0	0	0	0	0	0	0	0	0	0.100715469970501	0.12954453057612997	7.468934322728367	9.177028814505011	12.725187228917788	52.655062952803334	32.072397623393655	24.397889922125323	47.24061466040854	33.9007599135735	47.29507087727774	46.63413228955957	41.11555056882331	48.137415560208716	38.654650277012706	50.184876114228544	43.31770479461423	104.01981109953643	92.46856027434488	107.76290838380389	106.33601114720418	96.78006895122031	106.79846992709336	82.56614625189502	92.34262735800876	96.02291036463902	60.70827465336737	38.50120041624055	31.22801972341418	ENSORLG00000016081	NA	cdc42bpab	CDC42 binding protein kinase alpha [Source:NCBI gene;Acc:101159789]
IGDB20883	0	0	0	0	0	0	0	0	0	0	0	0	0	0	0	0	0.20854051542907465	1.3948152410293744	0	4.023925520502911	1.3174327163579003	3.2913836570003303	3.200424493185945	1.8186495826743856	0	0	0	0	0	0	0.03407683208547547	0.15257186454262475	0.2325918617225051	0	0	0	0.1402409909021682	0	0	1.1892917880548366	1.8711073799265214	1.2426509071984404	6.405196885983114	3.3820702578382464	2.481916155418041	-	NA	NA	NA
IGDB20884	0	0	0	0	0	0	0	0	0	0	0	0	0	0	0	0.7399055784967138	1.5589034344829076	2.7342655190285656	35.03222575571525	42.537459246869524	32.61419554474056	1.397959571042667	0	0.34330696353054635	1.5983629068961334	2.9256490164302904	2.351218949068989	0.32285215615101315	3.8671708966656997	1.7244143798793343	5.58679354102839	4.258438197892548	6.059086975291699	0	1.8587731943302477	5.054502250884468	0.23825996105585448	0	2.5984666747519287	35.35921083026382	54.43840429503479	27.44533829272228	6.257147940166529	6.156330736242929	7.545508572444927	ENSORLG00000016105	M zygotic paternal	lefty1	left-right determination factor 1 [Source:NCBI gene;Acc:100302425]
IGDB20885	0	0	0	0	0	0	0.2855542981308678	0	0	0	0	0	0	0	0	7.992829122828508	13.82606581308401	17.352928740898736	192.7656218511564	137.9558251103359	167.63017681398424	382.7275403705964	277.98874075440125	232.9447454008744	176.86333382324034	173.75149394342495	162.47103222911855	181.08325197263244	174.3516227829792	177.47812010411917	180.85855329938227	212.05817552726344	221.82747925287265	271.00770761971273	229.0306014854419	203.61717821338928	272.099229888034	281.9420163881206	233.76991186786435	284.77066084845717	374.25125995068635	354.5623110169707	387.4648952132694	348.590517795996	372.26554749945433	ENSORLG00000016114	M zygotic paternal	hnrnpub	heterogeneous nuclear ribonucleoprotein U [Source:NCBI gene;Acc:101165119]
IGDB20886	0	0	0	0	0	0	0	0	0	0	0	0	0	0	0	0	0.03185322094571756	0	0	0	0	0	0.2444221169488034	0	0	0	0.015317955496706285	0	0	0.0077517267756533805	0.026025083406824485	0	0.007401439422114057	0	0	0	0	0	0	0	0	0	0	0.18449623387023548	0	ENSORLG00000016124	NA	snap25a	synaptosome associated protein 25 [Source:NCBI gene;Acc:101165368]
IGDB20887	0	0	0	0	0	0	0	0	0	0	0	0	0	0	0	0	0	0	0	0	0	0	0.09957525111098606	0	0	0	0	0	0	0	0	0	0	0	0	0	0	0	0	0	0	0	0	0	0	-	NA	NA	NA
IGDB20888	0	0	0	0	0	0	0	0	0	0	0	0	0	0	0	0	0	0	0	0	0	7.377433573653137	6.076422393911944	5.754904843805247	0.291869185125038	0.2879675117483766	0.38080992412249176	0.25055638499346744	0.26149081963383575	0.2997722567585197	0.17972027880695965	0.34485421437716557	0.4702285240988089	0.2762118318661157	0	0	0.8875525725589276	0.7330830844391527	0.40331923089112454	0.6272292306864549	0.24670422646291465	0.655370683933424	5.742741591610888	2.2933216131916874	2.4801267421841415	ENSORLG00000016142	NA	ankef1a	ankyrin repeat and EF-hand domain containing 1 [Source:NCBI gene;Acc:101165612]
IGDB20889	0	0	0	0	0	0	0	0	0	0	0	0	0	0	0	0	0	0	0	0	0.09552297603190389	21.508156423925108	17.055887579197517	13.435543944846843	6.806768378154336	6.384641832101592	6.58642284254863	5.811150028360291	9.780013429161688	6.377693234570094	8.699707269525634	8.706198930833633	11.893700823646753	7.509314632465579	8.884801490228357	5.536702267164182	6.05022237914	6.467020065541083	6.210241425518111	7.545288906248392	13.770323852929364	5.676349019635147	35.922967230193635	23.05100575053097	17.76829431694671	ENSORLG00000016152	NA	emilin1a	EMILIN-1 [Source:NCBI gene;Acc:101160037]
IGDB20890	0	0	0	0	0	0	0	0	0	0	0	0	0	0	0	0	0	0	0	0	0	1.3065187565287897	0.6775532829476585	1.0695039551228773	0.07810790432377956	0.06668979830324848	0	0.10057811072997194	0	0.021488267882310102	0	0	0.04103449918193789	0	0	0	0	0	0	0	0	0	11.526229908483758	7.160090204399019	7.605049888296359	ENSORLG00000016161	NA	stmn4	stathmin 4 [Source:NCBI gene;Acc:101160282]
IGDB20891	0	0	0	0	0	0	0	0	0	0	0	0	0	0	0	0	0.25703246660716067	0.22040407654820046	0	0	0	0	0	0	0	0	0.04120160921252624	0	0	0	0	0.04477367109211277	0.07963235426443196	0	0	0	0	0	0	0	0	0	0	0	0	ENSORLG00000027446	NA	il-17a/f-3	interleukin-17A/F-3 [Source:NCBI gene;Acc:100533504]
IGDB20892	0	0	0	0	0	0	0	0	0	0	0	0	0	0	0	2.2640304997195275	6.432373534562454	7.065090674455419	25.012119078581453	14.33309449668468	16.795712993335222	20.318619282568417	20.796950812799047	15.056907587439532	189.7029424251097	185.13882799681457	188.9852759406138	200.27461142310523	196.08615425694177	176.62272036196967	173.69562451549186	172.24621415034798	167.60023605074304	228.24601806391942	155.46225750910185	180.43930902885202	193.9271765780134	179.04399055251494	169.95316087364552	172.59731975664425	208.52345653562887	211.02602984922132	117.23573681471171	113.86344121779058	123.81738936103261	ENSORLG00000016187	M zygotic paternal	mcm3	minichromosome maintenance complex component 3 [Source:NCBI gene;Acc:101165859]
IGDB20893	0	0	0	0	0	0	0	0	0	0	0	0	0	0	0	0	0	0	58.1165852341634	51.37459294826358	51.00415034946003	18.731515505728378	29.142175943675177	23.657310920129476	0.039993942836086045	0	0	0	0.09772169512531918	0	0.33245803074126673	0.8033234321104412	1.42875342973623	0	0	0	0	0	0.2763280107498077	3.8676287439875954	7.606153467105938	4.041154925725718	85.75008235263165	57.61192342030546	37.94926801662143	ENSORLG00000016192	M zygotic	paqr8	progestin and adipoQ receptor family member 8 [Source:NCBI gene;Acc:100529161]
IGDB20894	0	0	0	0	0	0	0	0	0	0	0	0	0	0	0	0	1.4710761539498338	1.6695536958866295	2.1390820159400232	3.2466932986664325	7.419075679515721	20.05959588739733	20.750253327995573	10.90048098893599	7.558959482703016	9.171707006834776	8.884470773322901	10.423504953438146	12.133862083184434	10.445109891788878	10.004178916650357	11.282692698265315	15.763953019063807	17.385620179414722	12.484719564699684	11.316432317458993	16.294040622229144	10.574322596519673	18.64295381000039	19.122995315231147	31.299271933350404	25.78190104722014	32.89072776439217	22.05327342399176	29.81205997063588	ENSORLG00000016195	NA	znf395b	zinc finger protein 395 [Source:NCBI gene;Acc:101160526]
IGDB20895	0	0	0	0	0	0	0	0	0	0	0	0	0	0	0	0	0.23261037865850517	0	4.600025905306536	0	0	4.13018662986788	0.17849096414100118	0.2253954597011297	0	0.1405471917512386	0	0	0	0.022643011249817425	0.01900499957664251	0.02431168495749301	0.021619812068988307	3.9431820417877423	0	0	2.972126009526185	0	0.14216688777361602	4.642961795936511	0	0	3.750856358687798	0.5389186719265617	0	-	NA	NA	NA
IGDB20896	0	0	0	0	0	0	0	0	0	0	0	0	0	0	0	0.9742899135781471	1.6328507367874454	2.4002768223899618	18.451837745746932	7.5016480923464925	10.104844752270905	5.982598773452276	4.832805955045476	3.8424961686631205	87.75714948872691	91.8239457410939	86.62149864247102	94.457232792829	84.90357609406387	79.7458419822061	61.82556132192341	48.467519938313806	44.18506034335524	107.20462016765006	106.47007563681247	89.85123846640218	109.49351509272067	114.01835189593145	112.34248649972078	53.87675710989655	47.352760670988395	68.10879946515989	11.284207039726178	11.889545957967444	10.227972436462302	ENSORLG00000016204	M zygotic paternal	si:ch211-63o20.7	serine/threonine-protein kinase pdik1l [Source:NCBI gene;Acc:101161023]
IGDB20897	0	0	0	0	0	0	0	0	0	0	0	0	0	0	0	0.41433532793458866	0.7539209243726442	1.1228397395133911	13.7322415427445	14.462324405162539	12.712779392483508	21.919382034602833	18.725544671659755	15.379714109539021	92.64725176528488	88.52904598315662	84.47518807064088	97.40172250798463	97.14975641186052	90.88646608812726	97.29196331697004	101.50346490044899	102.47204971230275	132.53720357629598	134.27395281242954	128.31331076112716	140.893399370008	137.5309446703256	156.18072383745448	153.87890463922588	144.85766184938615	153.68951893692628	51.18745385471112	50.56255694360806	59.15510307691979	ENSORLG00000016211	NA	elp3	elongator acetyltransferase complex subunit 3 [Source:NCBI gene;Acc:101166352]
IGDB20898	0	0	0	0	0	0	0	0	0	0	0	0	0	0	0	0	0	0	2.4561016560269424	0	0	2.4502659647142555	3.049665974145648	0.9627670334539272	0	0	0.04778070848797953	0	0	0	0	0	0.023087024864089305	0	0	0	0	0	0	0	0	0	0.19073359489572966	0	0	-	NA	NA	NA
IGDB20899	0	0	0	0	0	0	0	0	0	0	0	0	0	0	0	0	0.16300076015873424	0.09318156701801308	0.8954025320498442	1.1648911791207872	1.3076064945331463	14.292400926432213	6.392814447895271	6.317797422366757	40.476700356370344	38.793274905672966	39.018680948553865	41.59992172522821	40.19270921134566	45.33553477819094	37.40786876829901	40.87768566294749	34.382069333434394	33.08979557472963	59.386400264553345	82.25098244715913	31.849553080454374	49.29318051313099	51.25042595737828	36.92505441390085	43.77364151233094	48.02482930288489	20.58215695008705	10.385238296740164	11.628241642919937	ENSORLG00000016227	NA	disp1	dispatched RND transporter family member 1 [Source:NCBI gene;Acc:101161771]
IGDB20900	0	0	0	0	0	0	0	0	0	0	0	0	0	0	0	0.2813443404026747	0.1347188661242764	0.06931245925548281	0	1.155328247474419	0.3647452419036893	7.973477120358377	5.995750600590274	5.613231448362099	5.446070986624234	5.3859306796579745	6.361907584122639	5.73914487458298	7.3232162280767445	6.989735180451083	5.679588831532266	4.914052781421713	5.133754562741634	8.88120086994142	9.188225275897691	7.687767970222112	8.24431050630481	8.530547599899933	7.57505192553979	5.378045057268813	6.043752795513677	7.224863177089065	18.10291521784368	15.762094959432618	17.55233165017357	ENSORLG00000016242	NA	HMBOX1	homeobox containing 1 [Source:NCBI gene;Acc:101162016]
IGDB20901	0	0	0	0	0	0	0	0	0.1867904096068023	0	0	0	0.0916475014593074	0	0	0	0	0.03938934742371716	0	0	0.4836530135260394	3.4739359841774675	3.5247984921108193	1.8546073660428235	173.24156288997213	150.7709803967665	168.9659743938809	173.7566333799034	170.2981868264883	165.1842843607682	174.39235477409065	175.22106631901713	177.5513932013454	228.22361572868488	212.07510096615667	204.60809608945368	237.44866060402785	233.79987379349282	211.96466371193299	229.22035319834202	225.99564148354898	249.99720518063782	39.2106263952761	29.17802831102853	31.12315787106703	ENSORLG00000016265	NA	kif13bb	kinesin family member 13Bb [Source:ZFIN;Acc:ZDB-GENE-090908-5]
IGDB20902	0	0	0	0	0	0	0	0	0	0	0	0	0	0	0	0	0	0	0	0	0.3241302714848802	2.8342470379725064	0.826776327406369	0	20.872942646524308	19.53058378880848	17.824065852061352	23.973111988078433	19.989057345412284	23.38895633904301	21.7145146678002	22.785275992845794	23.500392547370147	24.804260933056344	22.611050545748896	25.61895982140215	27.533981213792362	29.52466558113261	25.462848644244183	12.289348476566643	18.931968420506543	23.541331075259343	3.860910345162044	2.912338277582935	2.4746590906361168	ENSORLG00000016269	NA	baalcb	brain and acute leukemia cytoplasmic protein-like [Source:NCBI gene;Acc:101167335]
IGDB20903	0	0	0	0	0	0	0	0	0	0	0	0	0	0	0	0	0.1309102459774362	0.1683823385595062	3.2360471523195224	0.7016663172942106	1.181445249909386	4.519701637476866	5.022625420930211	4.1226178099181	9.206179669878221	11.666987791263239	10.229972201913567	9.431512301628853	9.620286483421953	9.557405142920963	10.96317332580285	8.6882705295824465	8.699664548786064	5.342456200965983	6.868050856105189	7.781695882634974	5.062045129204429	6.90781796660755	3.200390688605268	6.532503776005346	6.6070019465748615	1.9501694381871644	9.549470557856415	9.478023980299492	8.405055136243378	ENSORLG00000027536	NA	nme6	NME/NM23 nucleoside diphosphate kinase 6 [Source:NCBI gene;Acc:101167585]
IGDB20904	0	0	0	0	0	0	0	0	0	0	0	0	0	0.23829457065555407	0	0.5768964138667496	1.0497156488629105	1.1370012739134694	2.7314249271243027	5.922499825774109	4.238156191302302	19.619532492602136	19.92521772841498	20.610801248364126	45.157378359354496	43.39648029433361	44.395808552264505	42.54141521491527	44.42183142715564	43.29313593791395	34.870271975723156	30.25765931624236	26.676352576533155	40.931159994748256	46.3764943491054	44.66399787731243	44.39872565080503	30.687514245020395	41.36409503868306	34.65841784567797	35.629046290699904	46.08979802081851	34.99887374485127	50.24025954325367	45.85397726766922	ENSORLG00000016283	NA	eif2b4	eukaryotic translation initiation factor 2B subunit delta [Source:NCBI gene;Acc:101162495]
IGDB20905	0	0	0	0	0	0	0	0	0	0	0	0	0	0	0	0	0.6880251697708378	0.3539869204547463	13.606158171881114	2.9501989456931423	5.588391163099373	23.754202455433017	23.493703545469995	23.000617539370296	34.63022166493433	31.767680044781805	33.61595730714221	31.857525755514597	28.81253607742112	28.832518277981062	25.85835740600814	20.925858590779814	25.9948731401985	32.182114357788514	25.267497396320646	24.538962206263566	30.768795869179158	28.662180720210827	23.968924631134325	24.523492554309733	19.677176840887608	14.349311685126981	48.07593821639924	41.44496877124242	42.450579093137314	ENSORLG00000016287	NA	atraid	all-trans retinoic acid induced differentiation factor [Source:NCBI gene;Acc:101167839]
IGDB20906	0	0	0	0	0	0	0	0	0	0	0	0	0	0	0	0.7615877932511962	0.2917428338925721	0.3752520687897567	0	1.5637135071128123	0.3291168910461861	5.0362389674742225	0.839495963212621	0.3533672408501228	0.03225885059526061	0	0.035074190406560804	0.041539128149466434	0	0.03549893338799215	0.29795383951659316	0	0.03389479694332233	4.808210580869384	0	0	2.9429032552393455	0.40512015142510444	0.22288435152786687	0	0.40900488240701527	0	2.240176551918197	0.8448981376724117	1.1421503495243615	-	NA	NA	NA
IGDB20907	0.17408325802492824	0	0	0	0	0	0	0	0	0	0	0	0	0.11435600967278518	0	1.1073952999071988	1.5377683195256282	1.500508605293794	28.83744602154883	19.326749364875	16.51018608957925	30.338142595011167	20.446365729856257	26.846970254574508	164.59436346036787	164.0022910084726	169.72807056585023	180.9748083726764	175.3699877898754	181.53918190189174	186.68446593460504	193.1026311479418	197.0665158069757	147.90209404615663	162.74536966709869	196.0577035983331	153.51492207141007	146.53104172084983	151.834993356005	258.1794110776763	165.1829665095805	145.3481277360353	54.56067817727794	40.388043533116836	40.771573715391206	ENSORLG00000016311	NA	snx17	sorting nexin 17 [Source:NCBI gene;Acc:101168261]
IGDB20908	0	0	0	0	0	0	0	0	0	0	0	0	0	0	0	0	0	0	0	0	0	2.3894564444220765	1.0455401366653536	1.90708688834715	100.73561929816185	100.40945571926333	98.85401349900938	97.98496660227833	93.12824048164565	94.17096156835564	79.23859440275544	71.29978350836737	62.37802359182051	51.42357818621407	42.09657722500057	78.47442692738258	50.19292455132403	50.455201340809076	46.17224232905523	60.00588355141094	33.28016004841024	22.102216858067393	4.533751472831706	2.8060485594229734	2.1811320087175994	ENSORLG00000016316	NA	znf513a	zinc finger protein 513 [Source:NCBI gene;Acc:101162727]
IGDB20909	0	0	0	0	0	0	0	0	0	0	0	0	0	0	0	0	0.10800894175843802	0.13892570488148032	0	0.5789175311117409	0.4873822145679892	1.598155571452357	1.1395924317545885	1.1774115958350309	0.035828585079357794	0.1359601258239086	0.1298515592757133	0.03075720635965375	0.058362672271752875	0.06571202071414332	0.1323700540081854	0.2822186374235695	0.1756792974198236	0.08476639212273121	0.708320135078383	0	0	0	0.0825161757080386	0	0	0	4.354126719605039	5.630362691242516	6.596406168367712	ENSORLG00000016319	NA	si:ch211-278j3.3	E3 ubiquitin-protein ligase RNF19A [Source:NCBI gene;Acc:101162972]
IGDB20910	0	0	0	0	0	0	0	0	0	0	0	0	0	0	0	0	0.048165090501132185	0.2478079699554997	4.762484488319297	0	0.4346826862874156	10.927688325651618	6.467814810914847	7.000671752691112	0.12781808726424015	0.09700725378089037	0.20845981090691795	0.05486299944269152	0.46846844557174055	0.16409884301996372	0.05902859084762695	0.17619208546843024	0.06715006941601592	0.15120159059337684	0	0	0	0	0	0	0.2700975638536893	0.717515170653768	1.479361873908243	3.068733801923382	2.4136007386175184	ENSORLG00000027772	NA	sox7	SRY-box 7 [Source:NCBI gene;Acc:100304450]
IGDB20911	0	0	0	0	0	0	0	0	0	0	0	0	0	0	0	0	1.2063696423794417	2.1233571303170384	21.973338029812467	10.89014763882137	18.62302050897504	34.447489111072095	32.39929733023709	24.609504273490696	52.31766311830023	52.39834748934942	53.98293698466921	44.152940699764336	49.74738526237749	61.92979102392667	61.7841870165457	52.591074111811565	63.76383016933621	77.73478203127479	44.969745616656844	61.897236854209126	75.14913669629041	77.5877432863258	70.62647889039282	62.4617108954068	78.33173863955783	60.53485133638116	49.72891921613051	64.7252323324044	55.878686073381594	ENSORLG00000027082	NA	pinx1	PIN2 (TERF1) interacting telomerase inhibitor 1 [Source:NCBI gene;Acc:101168834]
IGDB20912	0	0	0	0	0	0	0	0	0	0	0	0	0	0	0	5.616247097719518	9.197346511755095	11.484112137637895	29.250299786849233	34.59431016546173	33.97851857316378	14.325120563885353	12.175185917040956	9.120540211569216	282.588838299191	286.22803862635686	282.601904366042	295.51252190007415	285.63212060521124	290.6577295301928	258.43801336780336	250.80333486440824	291.42081700291527	317.2613718500714	409.1610686276928	277.51520237005417	317.7552490346118	345.0579701421037	357.65533024426327	299.8342095494262	284.12250024063337	342.9327126489967	18.79143236065092	28.03774614074981	28.46860652404401	ENSORLG00000016384	M zygotic paternal	tdh	L-threonine 3-dehydrogenase, mitochondrial [Source:NCBI gene;Acc:101169257]
IGDB20913	0	0	0	0	0	0	0	0	0	0	0	0	0	0	0	4.2605218761798485	2.8875366551252526	8.074071152238618	21.72395588319417	13.12173526972739	15.862355076652248	21.362734964491068	19.628378975934435	14.75018585269877	31.872802055350117	33.376856432021754	35.25818615951325	32.58693530627097	31.307387826398873	36.14344271138889	27.57965755082793	23.88124856808166	24.227139593852993	52.0232620225212	41.98940518276604	38.06014699318269	46.224084941413075	44.62962979633937	43.54465998907138	34.008796004824084	35.72925847748168	36.469766993639475	13.496145620162906	15.634078244225162	15.2364729004172	ENSORLG00000016398	M zygotic paternal	mtmr9	myotubularin related protein 9 [Source:NCBI gene;Acc:101169505]
IGDB20914	0	0	0	0	0	0	0	0	0	0	0	0	0	0	0	0.37570196522872534	0.17990105179949445	1.7586126498124937	5.336495538863021	5.785513924491296	6.007245602561484	2.4844474848580824	2.070675803731889	2.4404943883794163	89.72169155422779	83.39048720456788	82.67178084780534	96.04523484419573	94.72103516701502	97.92779127763467	87.07380608346392	89.53834537861398	88.82078252995916	124.13246217723325	138.7429424253696	124.90423403492721	130.90176197929907	122.10924578634204	138.20964393685279	95.9275363466298	122.47309011302657	141.5032231455415	25.83195996385432	18.756005820935272	21.185299797249122	ENSORLG00000016421	NA	ccm2	CCM2 scaffold protein [Source:NCBI gene;Acc:101169992]
IGDB20915	0	0	0	0	0	0	0	0	0	0	0	0	0	0	0	0.2974441595959608	1.9370221632266484	2.491480473895938	22.532887982502977	8.550090163355033	7.1981960376453396	5.338845600713017	3.9344617675029276	4.554342593446003	57.57720256245077	59.551795513755145	55.79400495647603	60.10783155035775	57.82855362703754	60.08826753057414	55.647291292583574	50.19601247154969	49.99948057080896	38.45192724901267	53.80071425992786	46.05695231754907	45.87918812325744	52.055331388481555	56.66906381485992	32.490294684828555	38.816845341915574	51.77072121443299	7.7649038100555074	8.909505254339551	8.475441864067044	ENSORLG00000016430	M zygotic paternal	lca5	LCA5, lebercilin [Source:NCBI gene;Acc:101164200]
IGDB20916	0	0	0	0	0	0	0	0	0	0	0	0	0	0	0	0.5619282906961529	0.26907362720497363	0.13843758754000485	5.321111047219452	6.345718461972669	4.856697905708584	12.209476631957777	9.084707666765768	15.12220781519147	74.19021239022071	76.98111563762842	78.67235703300796	72.36262071925147	76.47726271776432	76.37720244408686	89.93720540195416	78.77169906546334	91.25734360704867	78.72470188893709	55.05485253152752	69.0964118512801	79.79841252433118	71.73911438208876	73.1813660685484	70.58736049297144	75.14304024697752	79.36609833318515	66.1154809376938	60.46958806406253	65.56375171266953	ENSORLG00000027955	NA	sh3bgrl2	SH3 domain binding glutamate rich protein like 2 [Source:NCBI gene;Acc:101170637]
IGDB20917	0	0.11215991702368175	0	0	0	0	0	0	0	0	0	0	0	0	0	2.641177179339133	7.739968514265017	9.109587188226945	77.53194069055782	79.71720878295766	64.14518308644836	337.33588449819723	445.43834968785524	310.53492963640707	109.03171863196762	124.5825638372594	122.75592375020601	119.2793531938261	120.30248258420458	108.21357403857105	113.93168907789864	103.78964675115425	121.8959719188452	97.98439296024728	107.48866025444809	79.38753281241813	85.04960500088302	90.47889235562812	93.83736985781084	96.64748291251115	99.85704568034689	80.63623616784716	680.7502973676338	818.6689447247003	753.058377480679	ENSORLG00000016460	M zygotic paternal	rps12	ribosomal protein S12 [Source:NCBI gene;Acc:101172123]
IGDB20918	0	0	0	0	0	0	0	0	0	0	0	0	0	0	0	0	0.061078062617079897	0	0	0	0	6.326195880922376	6.20995250088109	5.030605413452208	0.09455009737353226	0.16914523997056016	0.17623166836179938	0.03478583430921576	0.13201421635948027	0.10404672040560278	0.13723242025587873	0.0797960211795016	0.22707434516630665	0.1917384587463251	0	0.7261324808274721	0.20537131612483162	0	0.09332427602317125	0.8708096619898451	0.5137653354161741	0.4549398336629873	4.68994017387782	3.7145713368680497	3.921499650989625	ENSORLG00000016484	NA	eya4	EYA transcriptional coactivator and phosphatase 4 [Source:NCBI gene;Acc:101171377]
IGDB20919	0	0	0	0	0	0	0	0	0	0	0	0	0	0	0	2.9349727210273366	2.6421176606970587	3.6153237852768063	47.2470193210197	44.593648038810045	30.18639310959189	31.053489285611807	36.018690437442686	26.14638240598537	102.41292526626994	101.6722564773914	108.4582692595604	98.9944740175466	107.98647357812851	106.37893809264871	114.36481168164569	101.0281609131968	116.14929686147097	95.471894453005	120.91996596204847	85.54504844711674	98.29064231925875	115.53130010008414	104.44730718238694	96.17750981660852	110.64956196185044	122.26604360826393	51.582721443748795	65.1206074490594	60.21344411840291	ENSORLG00000029396	M zygotic paternal	tbpl1	TATA-box binding protein like 1 [Source:NCBI gene;Acc:101172784]
IGDB20920	0	0	0	0	0	0	0	0	0.09769234582234786	0	0	0	0	0	0	5.351698006630027	6.758873254791598	7.004282702916911	66.51388809024316	60.092030889892705	57.23965388870831	72.04349565440926	82.58825151605244	131.76061612374343	29.73808297948906	31.112571877982518	29.452840430590385	28.478159714091973	26.81135251444345	31.150314047963118	34.886770844480026	36.17450436078659	50.68760765865415	41.32926179791686	45.374878460050155	37.32059282090746	48.25300832914962	40.74468549974784	40.13424302849765	91.79645095165152	145.14146232443542	109.27631384258898	148.31709451424615	145.45949018846656	130.22057430995997	ENSORLG00000016511	M zygotic paternal	slc2a12	solute carrier family 2 member 12 [Source:NCBI gene;Acc:101173031]
IGDB20921	0	0	0	0	0	0	0	0	0	0	0	0	0	0	0	0	0.4218527206179671	0.8139074267447318	1.3035031034634517	1.9784537288748574	1.9035786282967968	16.645196587414805	14.465520351278915	19.544221773131326	4.093140678746898	5.296946731493317	5.908459156702665	1.3965001649719324	10.271919193071504	6.262327729981284	6.548671888019359	6.902947539811057	11.480830181274886	4.221191227643541	7.607875984738872	3.761427787337223	4.344016689324762	2.636070476831254	5.237132968567263	4.51086784653638	4.879137957633475	3.927711487662443	5.871119492034019	5.49765551975931	4.954561103074428	ENSORLG00000016520	NA	SGK1	serum/glucocorticoid regulated kinase 1 [Source:NCBI gene;Acc:101173276]
IGDB20922	0	0	0	0	0	0	0	0	0	0	0	0	0	0	0	0	0.1162372937137656	0.14950936190835315	0	0.6230207055484498	1.5735360990474396	25.798597162630653	32.10961792743194	26.750085789398522	0	0	0.05589757140099883	0	0.09421329801486551	0	0.04748476251490364	0.030371865621152974	0	0	0	0	0	0	0.3552097371109612	0	0	0	1.5619444653807917	2.6930203337369343	3.2764313003868724	ENSORLG00000016537	NA	aldh8a1	aldehyde dehydrogenase 8 family member A1 [Source:NCBI gene;Acc:101173520]
IGDB20923	0	0	0	0	0	0	0	0	0	0	0	0	0	0	0	0.41439038179160886	0.8730770630275652	1.4973185790268926	13.734066182864451	11.060894040811926	8.894158767662578	21.922294522250272	20.80892531720893	16.214936193381035	31.266824501483423	32.104618953753125	30.407729224779068	30.783938074615012	30.95080845215173	31.252410036959006	35.45581407863835	33.09929628137919	37.72746259210681	32.34968678744635	26.025541503129134	26.106421294485433	32.381320564226705	28.58261009891829	31.854752350571903	29.98774117697424	29.37596321236886	31.33318009312687	45.5060046847268	41.6047219739638	44.74509820007477	ENSORLG00000016559	M zygotic paternal	hbs1l	HBS1 like translational GTPase [Source:NCBI gene;Acc:101164692]
IGDB20924	0	0	0	0.1814421799365494	0	0	0	0	0	0	0	0	0	0	0	0	0	0	1.4960570573489342	3.243873764755302	1.228936476140546	8.656514091509644	4.644020222027264	3.958464942714673	30.649339858114097	29.741893270446507	26.819442381408198	26.213399390406376	31.44355934928779	27.703896323507614	26.405049624564125	31.769682270623527	25.62230299147445	39.70792750219488	32.54548020042368	39.57311666029353	37.850745059408176	36.97798828965314	46.23664739141919	24.591770728108365	30.205445677335103	55.898139319126436	10.804681321552259	10.165742486249975	8.2453534807152309	ENSORLG00000016573	NA	myb	MYB proto-oncogene, transcription factor [Source:NCBI gene;Acc:100049253]
IGDB20925	0	0	0	0	0	0	0	0	0	0	0	0	0	0	0	0	2.5907089013415674	1.7454801155136919	9.148750406464671	27.77190067000543	6.680216450231137	11.560883131655512	12.069704972954687	11.35635612323164	87.0572239284607	91.09472477175333	89.55294847773274	88.21312566246496	83.99343170975854	90.7274877282957	95.55346404244409	97.41363789027503	88.83492370993852	45.89249318357674	51.77846519026513	71.86642037631994	56.82957695642645	70.23714149475208	74.08004706032624	72.99370456667047	57.42033228290309	78.10646090955005	22.73487727411404	17.149233575060848	29.1715389457514	ENSORLG00000016588	NA	mtfr2	mitochondrial fission regulator 2 [Source:NCBI gene;Acc:101173905]
IGDB20926	0	0	0	0	0	0	0	0	0	0	0	0	0	0	0	0	0.026987596114350833	0.06942519299241229	1.334244434447816	0	0	9.051305056750907	4.970070977653467	4.707093037510175	42.74420128352469	39.5021807599449	37.58462392104937	43.405630150565806	45.13363509088669	42.63711549638974	40.06433193484695	40.27897223925294	33.27317794435229	54.22107892766776	84.2443980010967	58.3937277750821	60.7078501205327	64.45792162617649	71.75015225180762	49.63544256617097	57.35769608024756	63.521390491496746	14.816727502428584	12.348819554879984	10.903526391759133	-	NA	NA	NA
IGDB20927	0	0	0	0	0	0	0	0	0	0	0	0	0	0	0	0.7666425794895891	0.11012969255070823	0.09443566996644873	5.444720927741144	0.7870460682924	3.6443142470932774	1.81059476153664	4.225339195373258	3.5571259864337583	45.997945022179046	47.928907200802485	47.50554657604545	36.65069878200959	48.0829655735868	44.98979313416895	45.574577635218105	39.65332633011631	41.37021192183437	36.300926122160995	19.259412522374618	30.550042795875573	33.20396791344208	33.236433661994326	43.41437061812438	13.60800644363187	18.321518487911597	28.983961821641206	41.29551120284491	26.578308396083195	44.49458944601708	ENSORLG00000025238	NA	ppp1r14c	protein phosphatase 1 regulatory subunit 14C [Source:NCBI gene;Acc:101174150]
IGDB20928	0	0	0	0	0	0	0	0	0	0	0	0	0	0	0.05953238070061755	2.190868994284263	1.5316498779360035	1.9970606674632942	12.447699183168792	5.6229424057138795	8.520971562702627	51.53521244798966	35.25883045493008	29.682848231410315	107.05342616171853	106.77528624670548	108.93995493441612	105.16853703715803	104.57584745367487	108.84994178951747	116.2950569668272	109.81042427344278	110.69808525545623	115.00185855065675	125.48775660100137	104.26619694140987	114.92440349141867	117.93991038474411	118.93780703791855	113.9723760559649	120.95338906031022	135.9642103514188	76.84879630330335	64.40901556365714	68.86697230775931	ENSORLG00000016637	M zygotic paternal	sec63	SEC63 homolog, protein translocation regulator [Source:NCBI gene;Acc:101174389]
IGDB20929	0	0	0	0	0	0	0	0	0	0	0	0	0	0	0	0	0.0455431116495152	0.3514769491523453	0	0	0	1.3477583696122692	1.2231448503349485	0.2206524628364216	0.02014333534425011	0.04586321902220961	0.021901312856795745	0.025938202161034624	0.024609237496106228	0	0.0372101547063266	0.11900047074344705	0.02116486634384034	0	0	0	0	0	0	0.6493228495166732	0.25539417405561565	0	1.7485367070953446	0.5275782058201474	1.141105381226535	ENSORLG00000025382	NA	scml4	sex comb on midleg like 4 (Drosophila) [Source:NCBI gene;Acc:101174794]
IGDB20930	0	0	0	0	0	0	0	0	0	0	0	0	0	0.3563542044160236	0	2.5881344509241897	4.131005894848142	7.013788148811033	44.93137336552525	19.48477867991608	23.11465766741803	19.559832670356318	22.189167160433175	23.616954972501777	57.91936077519602	63.10782743532309	62.13982251564349	43.80792293714871	59.19769438901524	59.99702718615523	55.28514947385604	45.80967067500928	51.71853765462598	52.91026747081165	47.68023189771615	60.89871245844342	48.06029662576038	41.302083487613345	52.010664569394926	35.338251013529806	36.13838160155595	36.92374749563498	42.505258621510094	48.33273101668342	40.3667212328162	-	NA	NA	NA
IGDB20931	0	0	0	0	0	0	0	0	0	0	0	0	0	0	0	0	0.5880522272051992	0.9076534091518332	2.907281582207911	0.6303806666299435	1.3267706919020792	5.2206729993604615	3.8354998673654004	4.27359377224233	0.26009055559675565	0.08882781758642959	0.22623163569973065	0.5358621138714394	0.4448559387659982	0.28621408195280146	0.3122971578394534	0.09219197721624638	0.10931222168372115	0.18460347770614882	0	0	0.19772902851947757	0	0	0	0.989294148527305	0	8.579293986119083	11.580544172881462	11.05045642363204	ENSORLG00000016642	M zygotic paternal	fam84a	family with sequence similarity 84 member A [Source:NCBI gene;Acc:101174970]
IGDB20932	0	0	0	0	0	0.04754224338518577	0	0	0.03831265751619649	0	0	0	0	0	0.035644308697089	0	0.03768728406277864	0	0	0.5386672396741928	0.22674804102361845	20.818572690783032	19.327474570089432	14.120421177592036	18.50788968697664	14.390199853646795	16.286993522241012	18.07989897514231	18.809860298339284	17.817149833868953	15.744820797531599	17.07536178035333	14.90449383646083	23.464674348911473	32.29457175108288	33.45432068135351	24.752879966702416	30.492895384963017	29.943844677819545	28.657054870277804	27.826524602120184	32.56278501539342	25.851778745196043	18.84549294019029	21.954363576586005	ENSORLG00000016677	NA	nbas	neuroblastoma amplified sequence [Source:NCBI gene;Acc:101175212]
IGDB20933	0	0	0	0.21675554538534766	0	0	0	0	0	0.14356007585095196	0	0	0	0	0	1.50990172518211	1.5906022697519862	1.8599094912782062	5.361685968058818	6.975388683689506	5.383104704856736	58.12521989149171	47.98905210187469	34.32820320154025	119.59670165131804	111.06902584733503	107.79983648534096	110.45765495365879	110.93184800017666	113.43359337291433	108.17460815673915	112.61183065637542	110.12209068995907	148.3229956055768	152.67385273183504	122.91519241545059	156.8025658735234	138.54844394325875	150.79291789234196	129.36614270512175	130.34914316057564	130.862105094824	81.74783701406824	88.15057884631744	99.74655301930022	ENSORLG00000016709	M zygotic paternal	ddx1	DEAD-box helicase 1 [Source:NCBI gene;Acc:101175453]
IGDB20934	0	0	0	0	0	0	0	0	0	0	0	0	0	0	0	0	0.48069483830073073	0.2747956405032285	0	0	0.12050551402308049	0.7902896448423874	2.561498546551385	1.1644625949151712	25.79635060101049	23.706154148019852	21.125660942503163	25.293351181236066	23.37692728801258	22.005386968431736	21.22993037471919	21.128993238969702	21.073053516986104	22.55138465839624	18.914313607005887	21.58919639885113	27.11804830354335	22.991763958628344	20.157342687601385	20.941010246080904	16.92246729798017	22.676212417182484	4.306240669308953	5.877798605293455	4.516518361772569	ENSORLG00000016787	NA	si:ch73-21k16.1	lipin 1 [Source:NCBI gene;Acc:101166433]
IGDB20935	0	0	0	0	0	0	0	0	0	0	0	0	0	0	0	0.6774632373984248	0.2595170858672929	0.3338019380241238	11.226521352475057	6.259439698560084	4.3914423878596685	19.83972926580755	12.695017156304246	12.259045335064377	136.41867440291375	143.8519665467448	139.884819888477	140.26500754094906	140.17756857360908	139.90518297331798	147.85369494686378	132.80533186965803	142.76402327393393	167.82519303445045	171.89261006284377	132.66764569878794	176.04919057918846	166.67149924832924	166.7405895090829	121.17561884958724	142.80187573189215	158.5070268293122	33.253647166395666	34.384380954688844	33.426040385542386	ENSORLG00000016810	NA	si:ch73-21k16.4	G-patch domain containing 2 [Source:NCBI gene;Acc:101154999]
IGDB20936	0	0	0	0	0	0	0	0	0	0	0	0	0	0	0	0.3715394345203298	0.3202341596113517	1.0983968704031832	1.7591235592130068	2.2885656939338688	2.087269203579189	4.562854103841013	4.641530575732396	3.103013977014838	111.65707072503771	109.77030366095158	106.82328556706118	101.72929514602889	110.70628200594679	104.0298272895561	91.89426721671289	85.60841127405195	77.05554463072873	155.59665012323742	117.60493873920076	111.67595752311571	143.92800574554005	151.78540283844367	152.9884402246613	77.1092930145118	99.16760444936781	107.0718296153504	3.005383392338431	1.8548201610624695	3.343177756470522	ENSORLG00000016819	NA	errg2	estrogen-related receptor gamma type 2 [Source:NCBI gene;Acc:100302427]
IGDB20937	0	0	0	0	0	0	0	0	0	0	0	0	0	0	0	1.0744882044319202	4.656294783957903	6.154570267766882	41.97077899647901	39.43527881406787	26.815372739077045	26.89898177201348	18.75308165884524	18.19704326331291	32.7007218278329	32.097782690847474	30.927822936017762	32.96564530466377	37.60145232954795	35.59703702948687	35.825946566278304	36.64744646910324	40.40837846444605	63.152802022116475	83.67841496543042	67.89620142434859	66.25904854964917	55.29890066952675	71.3817372017232	75.18890143511803	88.14372273919557	87.75989235730401	26.568450491475545	23.691533244151408	23.28481553654355	ENSORLG00000016834	M zygotic paternal	si:ch211-57i17.1	fasciculation and elongation protein zeta 2 [Source:NCBI gene;Acc:101166924]
IGDB20938	0	0.04135082740775677	0	0	0	0	0	0	0	0	0	0	0	0	0	1.9474847092317025	5.856308356814131	4.030198783011756	23.051834576049053	18.793563141405485	16.74778319582817	46.1781034587909	35.42065910726162	35.87326239282237	105.01017317834699	114.91615489210069	111.47511402186059	115.61122210810265	111.66305513014039	109.39374056633879	117.26540460022186	114.42432525254242	123.87398983749702	109.77906791747024	99.31622267158141	119.29086132200138	115.20145852112111	100.79773389181253	131.25854871510765	134.28380915454122	125.61039510063256	154.20056969772253	74.25489673386491	66.76009010830988	82.24509553232899	ENSORLG00000016845	M zygotic paternal	wdr26b	WD repeat-containing protein 26 [Source:NCBI gene;Acc:101155246]
IGDB20939	0	0	0	0	0	0	0	0	0	0	0	0	0	0	0	0	1.5886793946676632	1.23844070091397	4.760181546110245	2.5803541310553544	6.299851127690173	33.24209956770945	28.629329209656714	22.62455973150895	44.75728331404236	46.37128502055574	42.38948268664096	48.66736707695284	45.57554624162831	49.11212204080322	47.731038056660694	52.55532646763743	53.24662806081781	64.53185912573971	65.6682638190367	56.089169481325136	71.38639418279145	58.293812117779645	49.136946182335485	50.10524259195922	48.864018990275255	51.636111101245824	29.203268674576734	27.60524899283398	26.687546924258545	ENSORLG00000016875	NA	naga	alpha-N-acetylgalactosaminidase [Source:NCBI gene;Acc:101155483]
IGDB20940	0	0	0	0	0	0	0	0	0	0	0	0	0	0	0	0.3499048595718219	0.03350967420593747	0.4310157134786418	0	0	0.3024197618835705	8.924873161814805	9.771043557015291	5.844653724461472	34.755355550869936	29.678905644649245	32.051801023546446	26.85229897781841	38.73079824406539	33.74471733098843	29.52766676061605	21.889517758766004	23.405720610883662	32.084407528016	32.52383860897271	31.073875332347626	34.59099976507135	25.313532450540688	39.83448246247876	16.721538612090427	16.348493709271324	22.962900523763572	11.836139826232209	10.286798345659816	9.865318838604566	ENSORLG00000016887	NA	vegfab	vascular endothelial growth factor A [Source:NCBI gene;Acc:100125510]
IGDB20941	0	0	0	0	0	0	0	0	0	0	0	0	0	0	0	0	0	0.11691830036476099	0	0	0.10254383845652681	1.3449896352305046	0.4359400402439426	0.2201991708561596	0	0	0	0	0	0	0	0	0	0	0	0	0	0	0	0	0.12743475564610268	0	0.9597195539560522	0.5264943884605533	0.2846902948369328	-	NA	NA	NA
IGDB20942	0	0	0	0	0	0	0	0	0	0	0	0	0	0	0	5.886564766635803	5.073698633026966	7.54116416837399	33.445261961571866	22.96427508888493	33.070097574261446	52.27308056274208	48.44928005131955	43.70068256040023	88.41573722974744	85.9507888611444	81.16735679243304	65.36979196223564	60.92388807076807	61.13254031609823	36.801685816668126	32.70100591621116	32.38123879669129	74.68245539821471	59.15235193734989	83.10639695631295	67.48180482498147	57.61606864775154	58.917951202578756	32.14993769067831	48.68455058367989	48.70896022027046	72.29040853518013	101.22271997624038	76.62755249849684	ENSORLG00000023864	M zygotic paternal	mrps18a	mitochondrial ribosomal protein S18A [Source:NCBI gene;Acc:101156934]
IGDB20943	0	0	0	0	0	0	0	0	0	0	0	0	0	0	0	0	0.18134288172284196	0	0	0	0	6.260898169947463	8.696964099766449	5.271544084813307	0.0401032159039442	0.13696311035867514	0.1308094806146325	0	0	0	0.22224425734434408	0.33168400789002306	0.2949588203947585	0.8539171796625954	0	0	0	0	0	0	1.0169247076239998	0	13.924594687469664	13.654569629323268	6.5314772720068	ENSORLG00000016898	NA	rsph9	radial spoke head 9 homolog [Source:NCBI gene;Acc:101156546]
IGDB20944	0	0	0	0	0	0	0	0	0	0	0	0	0	0	0	0.2991560684281677	0.3437947927453476	0.22110175851713004	2.8328217085916507	2.1498248288435855	2.456301171016644	16.956545588330478	10.662202686730655	14.01927328339631	74.67292660474637	75.63272433538283	76.25759825149026	77.6190585636176	74.40074300953736	80.02567969616767	72.34117729499468	66.93891884091963	65.34546202533308	31.92790191469382	57.86802245427851	64.71459836324262	36.413664091267265	55.06020037886693	44.125329058161526	43.7058742870932	41.28948425116346	31.15585082449431	55.107134448832284	44.14015320970877	35.71200117330071	ENSORLG00000016914	NA	tmem63a	transmembrane protein 63B [Source:NCBI gene;Acc:101167416]
IGDB20945	0	0	0	0	0	0	0	0	0	0	0	0	0	0	0	0	0	0	0	0	0	4.530470469321205	4.879682000504872	1.7116617592633696	0.06250295395675051	0.08894339671979258	0.08494724965393097	0	0.01909006145013776	0.17195189522572493	0.27421692079002286	0.09231193365691101	0.34478153100792563	0	0	0	0	0	0.10796207943063814	0.503697568858569	0	0	16.4122941890334	16.7795330996581	16.818548936785987	-	NA	NA	NA
IGDB20946	0	0	0	0	0	0	0	0	0	0	0	0	0	0	0	0.2604126597665037	0.7232364779332081	0.25662278251403703	1.2329728754203388	3.2081196451036904	0.56268105746248	0	0.5741042032992122	0.6041411369744709	7.809518635338617	9.43048654605401	9.402554009390057	9.857322516851465	7.479124550952143	9.407172885226002	6.917686544297635	7.989116873982586	7.938998625232956	3.9927900990936895	10.46723983179959	7.708791216800668	4.779821889067661	10.389322520577423	8.383287921319942	4.266792832795934	10.069388738216798	6.687342043923871	0.19149805820192498	0.8666978641704725	0.7029717957869129	ENSORLG00000016932	NA	faxca	failed axon connections homolog [Source:NCBI gene;Acc:101168170]
IGDB20947	0	0	0	0	0	0	0	0	0	0	0	0	0	0	0	1.4936312324538548	1.6211428305740267	4.660997319953228	16.501050781008598	13.80044571471329	10.327461063863081	25.39827410321052	28.35510191837648	25.179954468335975	158.22896693590428	166.63884450854428	165.9618973046302	151.22958207225898	161.5162008432541	162.40200978645393	164.5721918799485	157.02786906539217	158.12117571743448	165.9961013994107	168.85191840737056	114.50497156956583	168.82053318175272	180.0922052455852	154.3041815545187	149.55572068465443	142.51410784042716	151.29364066039517	63.15583948228429	69.31867227936623	81.5357503828555	ENSORLG00000016944	M zygotic paternal	ccnc	cyclin C [Source:NCBI gene;Acc:101157177]
IGDB20948	0	0	0	0	0	0	0	0	0	0	0	0	0	0	0	0	0	0	0	1.7640239150487511	0	0	0.21045215606707574	0	2.6201651541340603	2.5961866935426223	1.8200895996925228	1.43704785482369	2.400803992554019	1.3081797022897272	0.9411401443243133	1.3472557978097228	1.7843789795782086	1.5497538235859998	0	1.3042379545441094	0.5533144550140091	0.609354277350157	1.676237685044288	1.5640988970175729	2.460789705721546	0.8171371117032168	0.4211902194722229	0	0	ENSORLG00000016953	NA	ngs	glial fibrillary acidic protein [Source:NCBI gene;Acc:101157660]
IGDB20949	0	0	0	0	0	0	0	0	0	0	0	0	0	0	0	0.4706054041592951	0.45068918997664204	0.2318782588945305	4.456340170826612	0.9662602703526432	0.4067402048692114	20.005883630414804	19.020721122132944	14.848142732326119	75.01015155649759	79.03918510493942	73.94922268705666	75.43864837786316	70.98901633332419	68.41756517370139	71.84113529418126	67.50085950597304	60.92754698080134	80.78620901266056	91.03276506501486	76.08448348226648	73.19456019552679	77.10303941246826	85.39023390585501	47.54959774975786	63.689225645253565	63.110802457078236	22.49430336905183	25.843211823078626	28.371759225645217	ENSORLG00000016980	NA	pgm3	phosphoglucomutase 3 [Source:NCBI gene;Acc:101157413]
IGDB20950	0	0	0	0	0	0	0	0	0	0	0	0	0	0	0.07337172634400786	0	0	0	1.27844875809818	0	0	0.7652467002525768	0.69449211502135	0.6264237451433995	0.5375497558282972	1.0676719137881971	0.9699607928796178	0.9278330714839913	0.86632186397981	0.8055030703311673	0.8556692536662889	0.7162159241243785	0.7330520175287619	0.3247103249418285	2.034994549117401	1.844565107140955	0.5216964861560658	0.8618010493952222	2.2126337442584605	0.7373609085939986	0.8700649316658325	0.38522178123151646	0	0.1497773971328366	0.1619776859325458	ENSORLG00000016983	NA	si:ch211-214j24.9	clathrin coat assembly protein AP180 [Source:NCBI gene;Acc:101157906]
IGDB20951	0	0	0	0	0	0	0	0	0	0	0	0	0	0	0	0	0	0	0	0	0.23337379546911374	0	0	0	0	0	0	0	0	0	0	0	0.024034492377992194	0	0	0	0	0	0	0	0	0	0.1985611034654765	1.7973287655940398	0.3239553718650916	ENSORLG00000017005	NA	NA	NA
IGDB20952	0	0	0	0	0	0	0	0	0	0	0	0	0	0	0	0	0.19331503313755383	0.16576669058188281	3.185778458691258	0.6907666463459511	2.0354122290914614	26.061314268580205	25.711941086874578	18.107498031135414	3.2490613211187727	2.595650402137222	3.1607634500358968	3.229566390494439	2.7507234046294946	2.979497855720312	2.6060836312669786	2.6939549933480933	1.9764286450640183	2.0228717654143042	5.071022015599995	3.064326067958005	1.0833503083607623	1.4316867487256117	1.77225518350799	0.9187182841705162	4.336245937752045	1.9198755440017328	27.213795248423725	31.724694635417986	20.58531950346626	ENSORLG00000017019	NA	elovl4b	elongation of very long chain fatty acids protein 4 [Source:NCBI gene;Acc:101158407]
IGDB20953	0	0	0	0	0	0	0	0	0	0	0	0	0	0	0	0	0	0	0	0	0	3.1184967409075637	3.3355469403645155	1.276386038000576	0.08156478365644751	0.03979505032384899	0.0760141887879685	0.09002526053033345	0.04270637192364769	0.12822451461923604	0.11838520508974985	0.08260440191961108	0.061215133405179915	0	0.6910760354681126	0	0	0	0.08050731406074046	0.3756072371112589	0	0.39245934314404296	0.5057291931344832	0.3051828414720407	0.08251046451975408	ENSORLG00000017025	NA	soga3b	SOGA family member 3b [Source:ZFIN;Acc:ZDB-GENE-081022-198]
IGDB20954	0	0	0	0	0	0	0	0	0	0	0	0	0	0	0	0.4837446895243755	1.0655265553812587	1.0725853106287018	6.871141533752435	13.408715985258887	6.689542019961568	18.27950858366633	11.375580478711736	9.651414705303841	189.7182933029186	189.97044713752646	194.51266288514026	186.6723767856926	186.64561835706658	186.56366155110155	169.5337936175831	138.4562337002659	138.13178616198513	219.31168038009167	206.59282339031162	220.30636458795334	219.01622841720177	197.6247357570803	199.19109155356085	141.3475227060483	132.493601157582	149.75967293153582	17.964282243497102	16.636512189673386	18.42694032962268	-	NA	NA	NA
IGDB20955	0	0	0	0	0	0	0	0	0	0	0	0	0	0	0	0	0.7673005168850885	2.9608038953642652	18.96735151706356	20.563284558853454	16.446332503435137	49.19794135856322	47.838329695593956	53.90382361869792	62.35934167815046	53.12268615645724	55.809524648358526	54.95290499380136	59.600348883874226	56.672097790535325	67.1575898334698	62.05147706318437	77.37809887165156	55.40096199152006	55.35132893713675	18.244253468189278	58.05004253470674	75.64974850744507	57.44747534466812	84.78229714903058	79.60227971470638	48.57950979114211	88.37690732278435	94.44056495514602	109.34274039781776	ENSORLG00000025808	NA	NA	centromere protein W [Source:NCBI gene;Acc:101158906]
IGDB20956	0	0	0	0	0	0	0	0	0	0	0	0	0	0	0	0	0.33091201066518594	0.48643786694968466	2.3371451655640993	3.040554041608246	4.692963076028949	23.782239568628277	18.137258464470207	15.574333948579486	14.029613078327692	14.686269471707853	15.00395922947323	15.211782576957386	15.990582394217292	16.290066099156398	14.29074896940697	13.587299712710955	16.388762003521222	23.447446659795144	22.321165282341866	14.612295601836781	17.802748087250357	16.279828307268087	17.7688358023605	12.80578121169302	20.677469055021326	16.901468464288758	26.498384676624962	31.48810189010609	27.242400929395885	ENSORLG00000017039	NA	hddc2	HD domain containing 2 [Source:NCBI gene;Acc:101158656]
IGDB20957	0	0	0	0	0	0	0	0	0	0	0	0	0	0	0	0	0.26820377711702653	0.1379900522354574	0	0	0	7.936960657253289	1.2348189545099435	0.5197697023280361	39.83403171012344	43.59234720017134	41.040487833396654	39.80672717187513	42.085933016024185	38.639517904322055	39.99139323630243	33.94650001871845	37.86565641173358	45.29717780522692	39.398780961719794	35.711946578626964	41.48367802543069	45.28789278969863	42.78334778937257	46.65118787265641	28.877155059598753	38.356134251931174	1.8534865935018214	0.9320737806488487	0.8399974283948026	ENSORLG00000017052	NA	tpd52l1	TPD52 like 1 [Source:NCBI gene;Acc:101159154]
IGDB20958	0	0	0	0	0	0.07244227625987255	0.22850932298032525	0	0	0	0	0	0	0.08256235653168782	0	0.799513430331	1.5313553865155198	1.5265132946393536	1.8927235987994588	2.257177303335789	2.245790898525119	19.637555520164824	20.26992944822937	16.41516866479406	14.79912760955657	14.59229889721025	14.976868128314285	14.61948090907769	13.136061780703717	15.111652276296148	17.367741335859883	15.375025558255501	18.725392698937057	32.148725812292405	35.65120553747622	29.12906764080826	33.40472453415185	34.76781487970631	36.20895780776739	42.847317938823544	46.69426534343885	42.203301470047705	19.18132328564546	19.291651286154057	16.72643062338436	ENSORLG00000022414	M zygotic paternal	rnf217	ring finger protein 217 [Source:NCBI gene;Acc:101169898]
IGDB20959	0	0	0	0	0	0	0	0	0	0	0	0	0	0	0	0	0	0	0	0	0	4.781239526083124	2.6035001390771155	0.46966532011725176	0	0	0	0	0	0.04718212665492628	0	0.10131841442850056	0	0	0	0	0	0	0	0	0	0	0	0	0.3036095865824252	ENSORLG00000026510	NA	NA	triadin [Source:NCBI gene;Acc:105357199]
IGDB20960	0	0	0	0	0	0	0	0	0	0	0	0	0	0	0	0	0.2661958344006423	0	0	0	0	0.656461630118632	0	0.32242398647086734	104.60859531833839	95.46530208338419	110.21782991488419	94.56468600296397	124.70842961322268	86.15847408988014	87.8932955688171	67.60728562350543	88.4813931717003	109.05253008616188	116.96230925687023	112.34667380503122	125.75698385649281	105.71848657409525	124.86738225870353	100.57385922366674	82.84809459612156	108.06037466163495	4.088022718406869	4.625478440867014	6.044387912556398	-	NA	NA	NA
IGDB20961	0	0	0	0	0	0	0	0	0	0.0987423698535269	0	0	0	0	0	0.259632202244726	0.29837335284467603	0.3837805248986148	7.375665912104885	2.6654207507604757	3.926962904528357	12.508840292590197	9.730521391782652	7.9507629191277625	48.465257240902325	48.61362618714316	49.34699447995787	49.20970579070313	49.73826830727756	48.49234980193791	53.032397594868165	46.77752770043111	49.83690655109632	72.51343554590353	53.48383109859836	56.75584945049092	73.32176576263936	54.000674729732665	62.38229066058365	62.746577317854694	50.61435419786814	60.74651165573915	28.352234485214677	27.939245234394523	25.153265652025144	ENSORLG00000027151	NA	NA	A-kinase anchoring protein 7 [Source:NCBI gene;Acc:101170889]
IGDB20962	0	0	0	0	0	0	0	0	0	0	0	0	0	0	0	1.786581890935137	2.181490588768143	2.750908023082803	12.6883636142075	10.087715707539795	16.21333736943317	26.582253798247404	18.216431201741536	15.439225838947845	35.888820204348356	40.57662340243277	38.65070296516063	42.44955340176489	39.18829959775758	42.24159545752191	31.72401899256033	43.78986224700307	35.26384092211576	47.601801207167675	48.24824169085366	60.00615310949774	51.274004272205815	53.695173152795036	58.49457360962551	52.446873648866365	50.372180254337664	61.17206029781675	46.39313000142619	28.24373774504919	36.57285645529587	ENSORLG00000017103	M zygotic paternal	med23	mediator complex subunit 23 [Source:NCBI gene;Acc:101160525]
IGDB20963	0	0	0	0	0	0	0	0	0	0	0	0	0	0	0	0	0	0	0	0	0.14969828599734888	5.890436113240427	6.364056368906074	5.946955181318044	28.670819358942037	29.298695827489674	27.599449162136956	28.51105400711387	26.9427114725864	31.372906910018607	25.51913575275914	24.79127567708101	22.77089956395097	20.412063578899012	58.30576962621721	46.5392607005518	27.998522681157063	36.8536492299412	40.348677658961755	22.230166013009676	32.18409128823879	24.710160908719406	13.500964066021488	9.031062982734685	13.818839400493186	ENSORLG00000027910	NA	NA	interleukin-20 receptor subunit alpha [Source:NCBI gene;Acc:101171126]
IGDB20964	0	0	0	0	0	0	0	0	0	0	0	0	0	0	0	0	0.32054920976390733	0.20615202866837318	0	2.2908172119227137	1.8080677070487416	16.337034911930065	13.425853739546087	13.71846151827321	40.68977520240296	39.12632192654126	39.20535973971671	33.92622192931805	40.357670430239075	36.18276647696207	39.6449288458697	35.55481185822706	40.00982028399987	42.09603199725462	32.23303234493263	39.37909767235005	37.27486632483025	36.203197647879065	41.468330302241334	31.991215164918053	30.109102377676614	44.96665841823752	13.332416458877248	11.913471795017285	15.895717367810205	ENSORLG00000017118	NA	ehd3	EH domain-containing protein 3 [Source:NCBI gene;Acc:101160952]
IGDB20965	0	0	0	0	0	0	0	0	0	0	0	0	0	0	0	0	0	0	0	0	0	1.0352072368139213	0.6710658173958933	0.6779287192697366	0	0.01761366774113672	0	0	0.018902246369110403	0.08513008445996008	0	0	0	0	0	0	0	0	0	0	0	0	0.6715216517411143	0.4052304841612235	0.1095597489178323	ENSORLG00000022788	NA	stum	stum, mechanosensory transduction mediator homolog [Source:NCBI gene;Acc:101161209]
IGDB20966	0	0.05656861012368161	0	0	0	0	0	0	0	0	0	0.08542427087018852	0	0	0	2.3977719221145426	3.3168737746179473	5.841555302014812	29.012464769244964	11.760912903637433	21.414527797979545	33.97718883105047	27.801042636169882	23.734107248077954	36.41608389000171	35.495910060249386	36.73540545756964	34.09029592049074	35.59731879955729	38.099216612224836	37.13728879343294	37.16024223213241	44.274405301996154	43.89248100732124	36.14175352481699	32.153042039305646	47.27066636370964	45.06676169377116	34.54050562458828	40.37816303019546	39.63269888839172	41.42960545715169	97.27178710964762	108.47153935358357	104.36186604785158	ENSORLG00000017137	M zygotic paternal	coq8a	coenzyme Q8A [Source:NCBI gene;Acc:101161455]
IGDB20967	0	0	0	0	0	0	0	0	0	0	0	0	0	0	0	0	0.1578126572601634	0.0579958190554821	3.343768830623637	0.9666978882287087	1.0173110422962954	33.803016982775354	22.575711755279617	30.365096667888608	0.3290534250596726	0.47676560969962734	0.47702805158923045	0.10271903971743059	0.7309211028055463	0.5266961312457531	0.35918416319442564	0.17672216647090708	0.7648204351035673	0.42463816271264937	0	0	0.30322033087271333	0	0.27557711941624846	0	0.505698971454326	0.33584779387258573	41.460196892647026	31.99219425850275	33.60963623641118	ENSORLG00000017142	NA	itpkb	inositol-trisphosphate 3-kinase B [Source:NCBI gene;Acc:101171378]
IGDB20968	0	0	0	0	0	0	0	0	0	0	0	0	0	0	0	0	0	0	0	0	0	1.2124278995771278	0	0	0	0	0	0	0	0	0	0	0	0	0	0	0	0	0	0	0	0	0.471889042186472	0	0	-	NA	NA	NA
IGDB20969	0	0	0	0	0.035062583034497434	0	0	0	0	0	0.024951385028158777	0	0	0	0	0.24150710600252823	1.0292245956394217	1.5469503916074416	13.149801083702386	6.942168688796804	7.514370554540403	46.4282850102906	27.242419240644665	27.285705679094363	32.02377579074282	31.518824694154038	30.78673831964614	32.628215560878544	24.495238612223694	33.66425828902755	26.521698770333373	31.91481213584784	29.627906983825255	46.68583139213286	48.84002676541685	41.79500138223127	47.16669909732324	42.522792709056475	47.849586169975474	43.69220972197858	54.149557421937025	41.517949786927936	87.99861843501056	69.12481755002747	66.71490041397578	ENSORLG00000017159	M zygotic paternal	NA	erythrocyte membrane protein band 4.1 like 2 [Source:NCBI gene;Acc:101171627]
IGDB20970	0	0	0	0	0	0	0	0	0	0	0	0	0	0	0	0	0	0	0	0.27945390641646883	0.23526816249177485	0.771458443564394	0.500092515398982	0.884112067641509	0.03459020507661487	0.09188255793111434	0.03760901013743558	0.029694113602525107	0.2253816943345932	0.02537629959392998	0.0958461094124469	0.08173920786965443	0.10903314491979962	0	0	0	0.08765520955314887	0	0	0	0	0	0.8006915405520657	0.30198637285227603	0.24493876309516946	ENSORLG00000017167	NA	tmem200a	transmembrane protein 200A [Source:NCBI gene;Acc:101171878]
IGDB20971	0.18681984392215079	0	0	0	0	0.10767998823309437	0	0	0	0	0	0	0	0	0	0.891312378783552	2.333150571420091	5.3432398391762375	63.30129961146319	50.021849914586184	56.107422433125244	65.95760236767828	54.255335707655334	48.11056102668926	103.58340896704502	92.74989956705203	96.42299914839136	102.38249468418663	97.65958222164421	101.71753178851247	95.8359285596323	100.3813421597015	99.48796149046173	146.93281404957384	129.12337995995475	112.98115038928044	145.99499980068123	145.87277884530778	131.20715747694408	137.52023290246603	168.0140390692516	140.29933607098687	92.74460572198197	102.01257615807936	96.15313003953776	ENSORLG00000017177	M zygotic paternal	cebpz	CCAAT enhancer binding protein zeta [Source:NCBI gene;Acc:101161939]
IGDB20972	0	0	0	0	0	0	0	0	0	0	0	0	0	0	0	0	0.8447281144980384	0.15521790118121753	0	0.6468087688512086	0.27226942804729937	10.11826192556185	7.407915893561066	7.308277026672994	5.12387852363994	5.741991633909693	5.687120546285622	5.257720738409283	5.999046025838685	4.640033311386829	4.905132799823623	3.657656165968524	5.299605569347279	13.637833647556798	15.82773538202423	4.303985249995562	9.12968850773115	7.708331608479487	6.6379012327753815	8.602543933596651	7.443888859807678	8.988508228735386	17.14244193251947	12.930781952468228	13.417151651412546	ENSORLG00000029671	M zygotic paternal	CEBPZOS	CEBPZ opposite strand [Source:NCBI gene;Acc:110017780]
IGDB20973	0	0	0	0	0	0	0	0	0	0	0	0	0	0	0	0	0.05174492830864877	0	0	0.5546956697528557	0	12.760740627046175	5.955883522792243	1.002798926736835	1.190090028717047	1.4329872201248082	1.3437206730081066	0.7072878576801042	1.9851877935658333	1.0577722718989553	1.0992080836220264	2.028079748273196	0.889738419762211	0.4873186399529781	2.7147363181226587	2.46069842775214	0.6959568509011965	1.1496652945847559	1.4231467040123933	2.2132324569284525	1.1606895311550434	3.0833760036202467	11.919858342132297	11.089288056950403	13.289073661357774	ENSORLG00000030134	NA	NA	forkhead box A [Source:NCBI gene;Acc:100301602]
IGDB20974	0	0	0	0	0	0	0	0	0	0	0.0587223820960686	0	0.16290105371471206	0	0	3.1260909556223924	3.8919315515076964	4.760920861818646	67.2775795335975	58.64246259964553	71.47630720443456	66.31231543695898	52.627997343881425	46.15122999347899	129.6202593989423	132.3375912970322	133.30229879222847	127.72430228921232	131.7688099430657	136.37369429964534	142.80329665487378	139.78168755910232	144.26313111591156	123.8856881484252	139.2174373746937	133.30823642003747	138.36794173554264	142.55566793702494	166.25752939618397	130.3786319515031	157.04814728148102	190.9627985227366	119.01588612105444	110.03192982916126	125.55816782500875	ENSORLG00000017213	M zygotic paternal	xrn2	5'-3' exoribonuclease 2 [Source:NCBI gene;Acc:101163131]
IGDB20975	0	0	0	0	0	0	0	0	0	0	0	0	0	0	0	0	0	0	0	0	0.34557273559849544	5.665768838408502	3.5258830454930083	2.226213617355774	0	0	0.03682789992688885	0	0.04138137935883709	0	0.12514061259696915	0.020010386849628865	0.0889738419762211	0	0	0	0	0	0	0	0	0	2.205173793294475	1.5525003279730567	0.9594062936004638	ENSORLG00000023368	NA	insm1a	INSM transcriptional repressor 1 [Source:NCBI gene;Acc:101163626]
IGDB20976	0	0	0	0	0	0	0	0	0	0	0	0	0	0	0	0	0.18115432660797548	0.26629533345360945	1.2794457287959429	1.1096797178107556	0.3503336804871672	0	0.9929052853177607	0	0.24036910639801023	0.3127330286952437	0.09956073803993863	0.2800408860297406	0.13983829780735174	0.11336220344982677	0.1585808386821483	0.08114427732108404	0.16837264611044703	0.24372265746543537	0	0	0.2610516599559206	0.14374551772686964	0.47450554692311664	0	0.5804956220281526	0.3855221881313591	0.19871594706058862	0.4496825934193562	0.24315600110747393	ENSORLG00000017228	NA	CFAP61	cilia and flagella associated protein 61 [Source:NCBI gene;Acc:101163868]
IGDB20977	0	0	0	0	0	0	0	0	0	0	0	0	0	0	0	0.21954959615372394	0.10512908349085556	0.1622658101049687	0	0	0.18975482841733646	1.0370291432497079	1.7747316983650128	1.0186827534538911	1.0043505289869736	0.8575308066934072	1.1728927790865549	1.2453842940017432	1.045240331851513	1.2587314511461334	1.065082721786242	1.8569300911778082	2.0421704637752294	2.0461550835167492	2.7577363654002083	1.9997397148870615	2.4744315913245285	1.2846629511400092	2.056090490968791	2.997718582985105	2.8297782360409336	2.8189936049993762	0.5650709333046032	0.24356620019489802	0.3292577037171601	ENSORLG00000017285	NA	col12a1b	collagen alpha-1(XII) chain [Source:NCBI gene;Acc:101172377]
IGDB20978	0	0	0	0	0	0	0	0	0	0	0	0	0	0	0	0	0	0	0	0	0.6242397725030718	2.2743552539543157	0.7076807100727049	0.6702356884118817	0.367114385884925	0.5804596849383407	0.44350412139838347	0.8929277153389241	0.5980078906881505	1.2344059398348823	0.3579172222261623	0.6265410611555864	1.200054783857137	1.0133097796644601	0	0	1.085357441863978	1.5367920519553522	1.40915766482417	1.9723294335944153	2.32729271902278	1.3738803684495957	1.5933631855207875	1.0683519758432998	0.4332659269386068	-	NA	NA	NA
IGDB20979	0	0	0	0	0	0	0	0	0	0	0	0	0	0	0	0	0.03783288697162844	0.04866227188846836	0	0	0	0.18659825169247077	0.4354596199069837	0.3665941734831219	0.34302993987531066	0.4857597222031218	0.3547738032098165	0.3662988670751923	0.2657591910181823	0.23017311454783052	0.30910658631210314	0.5634693769931594	0.7823882589130748	0.5938318216920196	0	1.3493398560692906	0.25442161906401334	0.3152131902120089	0.6358746984972299	0.5393956865071052	1.0607859861021771	0.8453945607493855	0.14525180473913826	0.438261811865036	0.05924511598330814	ENSORLG00000017297	NA	IMPG1	interphotoreceptor matrix proteoglycan 1 [Source:HGNC Symbol;Acc:HGNC:6055]
IGDB20980	0	0	0	0	0	0	0	0	0	0	0	0	0	0	0	0	0	0	0	0	0	0.5096349759509463	0	0	0	0	0	0	0	0	0	0	0	3.5681064507748927	0	0	0.6948733685178526	0	0	0.7365956144491165	0	0	1.9835502032747394	0	0	-	NA	NA	NA
IGDB20981	0	0	0	0	0	0	0	0	0	0	0	0	0	0	0	0	0	0	0	0	0	7.668650843591789	7.270305450077091	3.7664912348300055	22.156351549765343	20.403693342275957	22.734802643983258	24.32410923534166	21.738856389386157	22.277010013802805	21.317877416775048	24.020276962102074	23.573508702806695	19.676352230644113	16.569298386745718	24.261117441409827	17.807868099511385	18.62188455928427	27.02350387997461	19.39665835686507	26.429620036652445	18.09545946487724	28.727886345700593	20.262710827341298	16.130574336035128	-	NA	NA	NA
IGDB20982	0	0	0	0	0	0	0	0	0	0	0	0	0	0	0	0	0.1908445534808439	0.08182413321054599	0	0.3409694787873784	0	29.179614592698094	22.332470088466096	15.256320157278383	75.30684382674984	72.42206700490289	68.6022589532669	86.04770675370703	61.80500710117943	74.77402328446097	65.63185339420754	79.5863590458977	71.79421541495944	53.9195499643819	50.06216622429388	65.04105505584347	60.64096615838039	70.8461954264544	74.84428040682572	41.720963869647655	87.40029252330102	75.33978063286672	60.692770515338026	38.87273755938014	41.83992302762405	ENSORLG00000017306	NA	myo6a	myosin VI [Source:NCBI gene;Acc:101164769]
IGDB20983	0	0	0	0	0	0	0	0	0	0	0	0	0	0	0.07092170384745927	0.5220021781510835	0.9248350380206097	0.5787059584587197	13.59334795517397	8.574316594361994	6.429058425269523	27.1221003897369	20.330851270773138	17.31747892988695	127.10298951190455	125.31495317146025	128.73583999047787	137.03313053694018	128.70201182110625	132.41164542004705	118.30547820819919	126.15536583069556	113.26729731791832	130.4119982554154	158.0190553517935	160.46743902192844	129.85108058322112	140.36452065501268	159.87153745312116	152.88251878976624	146.7565585529495	157.5076404279654	41.840907391055595	39.958187846686464	41.88219163941266	ENSORLG00000017309	M zygotic paternal	senp6a	SUMO specific peptidase 6a [Source:ZFIN;Acc:ZDB-GENE-080204-25]
IGDB20984	0	0	0	0	0	0	0	0	0	0	0	0	0	0	0	0.5856717395988074	0.33653152247607965	0.2164305946047963	1.3864866813177448	0.9018882833277417	1.5185731479821205	5.53276956990126	4.303894797315409	3.804421393039913	41.366523688321124	37.50458921893709	35.334035817178425	39.49897189918468	38.06620631949814	45.75342527833531	43.21404985426041	44.259593674165025	41.157544884414435	60.92205969788869	86.07167085914867	58.01287160909511	67.89402157862038	65.57982304752328	68.04627859983589	48.38022243218511	60.075328403799986	76.03518369265454	11.520738953887754	9.74607851765782	8.344132201384314	ENSORLG00000017314	M zygotic paternal	ABHD1	phospholipase ABHD3 [Source:NCBI gene;Acc:101173354]
IGDB20985	0	0	0	0	0	0	0	0	0	0	0	0	0	0	0	0.3157859470801588	0.2116952291800977	0.23339265214065213	5.980592610787355	3.2419030030513194	2.3199141727602517	25.655445772947367	22.625844269756925	31.06239737460769	82.1010285728474	82.71506781938224	82.2128049127319	80.57316422374647	82.54026466705102	80.36755791232281	73.89169236977628	72.60390786351975	66.25145788562311	73.19668082025187	50.77183646238634	67.592963980793	75.04537394265034	69.5435749610695	67.00240777058482	63.8135245620991	57.32156214949108	55.864179331690764	56.31276130709463	46.769038694623156	45.74811753886173	ENSORLG00000017321	NA	snx9b	sorting nexin 9 [Source:NCBI gene;Acc:101165023]
IGDB20986	0	0	0	0	0	0	0	0	0	0	0	0	0	0	0	0	0	0	0	0	0	0.3744058706280875	0.14562358492632196	0.3677821454520912	0.033574785407953285	0.03822226335590934	0.14601988533726418	0.17293453274577716	0.08203704638427481	0.036947040849873644	0.031010826606187546	0.07933969623947396	0.05291620033660119	0	0	0	0.2552460886644876	0	0.11598823478289678	0	0	0	0.5828900101731488	0.2198410137100347	0	ENSORLG00000017323	NA	si:ch211-203k16.3	ryncolin-1-like [Source:NCBI gene;Acc:101173598]
IGDB20987	0	0	0	0	0	0	0	0	0	0	0	0	0	0	0	0	0	0	0	0	0.18336512501144656	0.8016870193122233	0.31181278633611637	0.3937520683758511	1.977006700766686	2.455273390593066	2.4426668318854845	2.221749939880033	2.129874260060962	1.6217941282114128	2.3738408042629144	1.6988410060093078	1.982845621184356	1.4032124756414734	4.2637981029126495	0	1.9128871159055745	1.5799685905579073	2.8561037617213794	2.3174199984382815	1.8229931901569825	1.8160455400914348	0.6240491823200691	0.9414579248349731	0.5090727272165726	ENSORLG00000017340	NA	si:dkey-121j17.5	si:dkey-121j17.5 [Source:ZFIN;Acc:ZDB-GENE-030131-4745]
IGDB20988	0	0	0	0	0	0	0	0	0	0	0	0	0	0	0	0.44597483388583564	0.38439089600710513	1.0987110122222605	0	2.289220224376865	2.1199871810632707	2.1065349606552415	1.6386557840486593	1.6554141012798544	0	0	0	0	0	0	0.10468648415447868	0.04463921562336769	0.03969660903271984	0	0	0	0	0	0	0	0	0	0.4919306617387932	0.24738008535453498	0.5350614250024036	ENSORLG00000017347	NA	ctsbb	cathepsin B [Source:NCBI gene;Acc:101165526]
IGDB20989	0.3213778927648012	0	0	0	0	0	0	0	0	0	0	0	0	0	0	1.022190105986119	1.5662889607211836	1.762799172707043	36.29813951827429	7.8704606829240005	12.589449217231321	9.173680125118976	17.840321047131532	16.362779537595284	83.95342077703745	82.38916918487348	75.1097233366337	74.09587934024073	69.08289663267807	78.33012434479612	67.3445990897947	58.44725087199856	58.16282165450473	111.09235803734352	78.32161092432342	67.5010469394584	98.08954089918949	99.77726915298092	106.34838073897134	70.4824949131702	93.597570103039	82.39465876340769	56.37612450900329	51.03035212047973	43.229885353236234	ENSORLG00000017362	NA	fdft1	farnesyl-diphosphate farnesyltransferase 1 [Source:NCBI gene;Acc:101165780]
IGDB20990	0	0	0	0	0	0	0	0	0	0	0	0	0	0	0	0	0.11140310563130201	0.09552761542297984	33.04606450436549	52.545673202459255	25.302472211109528	73.6275219433615	54.70971081406532	99.13196656172701	0.26278750354363734	0.11218612098010093	0.17857616525533568	0.19034248016269867	0.26085240998297154	0.21688643375431235	0.2882294974958166	0.38811641782196976	0.4659428352652534	0	0.974105310717642	0	0	0	0.22695795586388534	0.5294366837163176	7.0801628468890625	1.6595716423812068	166.52174003423252	144.7522285867349	159.5670519643591	ENSORLG00000017374	M zygotic	gata4	GATA binding protein 4 [Source:NCBI gene;Acc:100125520]
IGDB20991	0	0	0	0	0	0	0	0	0	0	0	0	0	0	0	3.4365862406211005	4.86619813639408	6.5917212579556015	27.893427449414837	28.72838947365109	24.716406520137962	26.203902160163995	24.622902259847862	20.842826429316744	77.93951585471791	75.23417609797981	77.93601056074691	82.04561417105192	77.75302242551932	79.76082248975239	75.96345450617672	68.2923554409506	57.85757801538485	109.88492587235969	86.94976709865259	102.28951957781658	115.48463125363817	116.60429350150507	115.01385144668164	76.75256730364805	95.83897050319094	109.61310684133153	25.090903074273854	24.372867351616147	25.40104620305832	ENSORLG00000017384	M zygotic paternal	NA	nuclear receptor coactivator 7 [Source:NCBI gene;Acc:101174067]
IGDB20992	0	0	0	0	0	0	0	0	0.1201534668839957	0	0	0	0.11790503650344614	0	0	0.411383988044275	0.433371453393052	0.8614685651232987	5.843325348648191	5.490323740347615	4.000000995748315	16.322436542783496	12.697085759393104	13.075077339765969	102.06776284082856	100.64382136451691	101.58787464597206	105.85142167256522	108.43247823249216	108.84872741967534	96.91278773035658	104.94960906670205	98.50147222504003	182.6720446443867	165.35505108248503	154.0969788260184	190.16270463174877	147.60232885475187	173.54880770594716	117.95731986510644	136.75605077822377	165.50664340445488	22.46188106030858	17.342645983802136	17.459713861080857	ENSORLG00000017405	NA	ppp1r13bb	protein phosphatase 1 regulatory subunit 13B [Source:NCBI gene;Acc:101166272]
IGDB20993	0	0	0.3807999851383001	0	0	0	0	0	0.13305337897276825	0	0	0	0	0	0.06189332743742996	0.2277754903128578	0.19632234412632824	0.28057574161810794	18.333582650641077	8.885825987504553	9.055762308847513	55.515596506053505	44.18941941327784	35.40447087198507	159.36515392000058	144.25672608917773	150.22700729817433	152.83404773999007	155.49388769770212	148.19225749197992	144.61089064366234	133.43034684372373	130.34472902448084	174.34504141719418	181.96346965267554	173.23446328312545	186.59451007913268	181.13903703098708	197.11420300036957	134.042487256294	179.94019247552194	182.3008904892399	86.93139108009244	84.65179577216303	84.16877299685049	ENSORLG00000017437	NA	daam1b	dishevelled associated activator of morphogenesis 1 [Source:NCBI gene;Acc:101174553]
IGDB20994	0	0	0	0	0	0	0	0	0	0	0	0	0	0	0	0	0.19312753068058242	0	2.387016352414158	0.25878624359953795	0.326802538514581	7.1440344228235215	7.039226578053451	9.356862924547382	21.65363612871298	19.971174310588022	21.36089636884532	21.792178038209112	18.70590868107277	18.059393730037456	20.779137485715214	20.248143628395063	20.317276058643778	14.323197620266825	10.76546987065421	14.924100163660652	13.47462917484407	14.213587465979234	13.35279396465384	15.144148631889351	15.56826901451048	11.148452858870392	22.33692044743482	15.8003532062659	10.207068654636359	ENSORLG00000017458	NA	abcd4	ATP binding cassette subfamily D member 4 [Source:NCBI gene;Acc:101175286]
IGDB20995	0	0	0	0	0	0	0	0	0	0	0	0	0	0	0	0	0.04055284809199195	0.1043216036452175	0	0	0.1829916726183479	1.2000813832881552	2.0226552433412026	0.9823753233409727	0.26904275598287614	0.2858651639420984	0.31202456964533115	0.2771531238648718	0.2629529604879261	0.2368523539288438	0.08283238104687365	0.16953810446936063	0.1319204826042545	1.6549645380181788	0	0.9642329480641788	0.2727130307808355	0.22525010456019046	0.12392551520795858	0	0.2274100466336358	0.6041156243345576	16.97070612409108	15.972188419298016	22.60759840520848	ENSORLG00000017485	NA	NA	acyl-CoA synthetase short chain family member 1 [Source:NCBI gene;Acc:101167010]
IGDB20996	0	0	0	0	0	0	0	0	0	0	0	0	0	0	0	1.1160143186128642	2.0306898542683465	1.374715710944761	50.19781355602892	34.94433847819332	36.41219967685703	161.30562490026136	136.95995870039937	125.05274023418232	133.68358587744166	131.81938465853824	127.38736979005066	122.80631859550589	126.44754604189579	117.12161377775932	126.70570989890653	120.67025877661858	133.807488725334	132.02577147846125	127.56492043000206	135.95788081709006	140.33486128094168	138.61828562892643	139.9523504235407	155.427605370297	141.74554873949404	138.5185567616709	176.6506370967619	206.45242456643467	205.19347165061984	ENSORLG00000017499	M zygotic paternal	tmed10	transmembrane p24 trafficking protein 10 [Source:NCBI gene;Acc:101167507]
IGDB20997	0	0	0	0	0	0	0	0	0	0	0	0	0	0	0	1.1779799861619067	5.020166880373813	5.078659372926523	2.7886842598742168	9.6746467408906	2.5452949364195128	13.910291765686592	17.09670390803267	21.04286903657346	45.056201642453544	44.192602547775664	43.34633388561976	50.11525183086336	47.15132692836105	60.755368576266484	39.17291130868297	51.113217038451424	37.24903757114408	49.5804150548571	90.25844567709566	194.47185478025273	35.27732329899516	76.76051367724676	109.11167677954431	65.94471355329331	62.62988644087479	62.18112491380117	1.2993658612046763	0.653419806188579	0.8833060776774807	ENSORLG00000024739	M zygotic paternal	c-fos	c-fos protein [Source:NCBI gene;Acc:100820712]
IGDB20998	0	0	0	0	0	0	0	0	0	0	0	0	0	0	0	0	0.17809882301581437	0.15271886520513356	0	0	0	1.1712183645288892	0.683310667731203	1.7257469901982738	0	0	0	0	0	0	0.24252056704838978	0.06204771116163989	0.19312151746776673	0	0	0	0	0	0	0	0	0	0	0	0	ENSORLG00000017504	NA	si:ch211-153j24.3	proto-oncogene c-Fos [Source:NCBI gene;Acc:101167759]
IGDB20999	0	0	0	0	0	0	0	0	0	0	0	0	0	0	0	0	0.14804050864808957	0	3.6595001625858683	0	0.3340108225115569	15.333381837774679	17.607569607604486	13.62762734787797	4.223271157670234	4.807863414479173	3.7019569294538077	5.564698966521087	2.8397779292346934	2.8100902883416534	2.3283597250848715	3.094543096448181	2.5455118507397683	5.344442244163367	13.591847112444597	5.2799819051990164	5.226661822269877	6.578307886337755	8.595547445167625	3.16599200530137	4.981040872733763	5.513397240674121	16.198600057806253	28.2962353988504	22.25537275861299	ENSORLG00000017506	NA	jdp2b	jun dimerization protein 2 [Source:NCBI gene;Acc:101168009]
IGDB21000	0	0	0	0	0	0	0	0	0	0	0	0	0	0	0	0.4835196919943641	0.694585409761676	0.23824142972000834	0	0.992776249864646	1.6716076512671407	15.987130675819337	7.461752491624737	4.486942174515512	0	0.0233155806471047	0.02226803251393279	0.026372516243731017	0.07506389744161145	0.022537694918422925	0.32158227190616484	0.16939025147127687	0.23671180283906265	0	0	0	0	0	0	0.6601952321132314	0.25967054162119807	0.6898157477866691	5.689006499289932	5.095914697798605	4.930902113620988	ENSORLG00000017511	NA	NT5E (1 of many)	5'-nucleotidase [Source:NCBI gene;Acc:101168262]
IGDB21001	0	0	0	0	0	0.727359611636288	0	0	0	0	0	0	0	0	0	0	4.804886200088815	4.944199555000173	57.011904077351275	35.02506943296603	40.76157170862562	144.0869913088185	160.0147373123516	142.46907609139748	140.85565554172476	150.38549517382532	164.51691202861156	129.49261861026574	135.00874732902446	141.53280827197653	122.64021618697178	108.67417043508864	121.47162364012273	154.45680321557248	191.5828201646562	105.10697569969855	121.49418168589459	182.55042499013658	167.38915994812433	101.3871249316748	145.50072336979292	160.33555218825285	283.35206116154484	421.9067355721594	366.5839588047718	ENSORLG00000017514	M zygotic paternal	COX7A2	cytochrome c oxidase subunit 7A2, mitochondrial [Source:NCBI gene;Acc:101168512]
IGDB21002	0	0	0	0	0	0	0	0	0	0	0	0	0	0	0	0	0	0.060732638593552046	0	0.25307907721235345	0	1.1644137996887285	1.449260282709955	1.372576572237375	1.326116444140717	1.4026945245839368	1.4304979862519307	2.084097945986094	1.301202490628835	1.137573716714802	1.581691878448768	1.3941312915392365	0.9983974869136312	2.149271269845575	2.4771888432857465	0.5613450053349678	1.9845580109288328	3.409465063807673	1.9479257233956684	1.009784028250022	2.5154236720953143	1.0550892988437315	0.543841770222019	0.5469698638476842	0.3697024489212126	ENSORLG00000017517	NA	filip1b	filamin A interacting protein 1 [Source:NCBI gene;Acc:101154828]
IGDB21003	0	0	0	0	0	0	0	0	0	0	0	0	0	0	0	0.7362374913511919	1.3749052551585583	0.5441420756706989	3.4858553248427717	5.668738324740587	3.3406996040506107	9.38944694183845	7.57448907317903	6.661297828136078	95.36397053060834	92.69511990058024	91.68373500212441	103.86466254850005	93.32350946268618	89.58534210819231	78.18740275545584	79.7722858190941	76.11674373484139	80.90018617209942	114.67261540942482	109.80953869057372	81.43656285755938	92.42592463178693	84.03150462879599	88.9650480101594	75.91501386772704	84.55372560069246	7.308932969276305	5.921616993583998	7.066448621419846	ENSORLG00000017520	M zygotic paternal	wdr20b	WD repeat-containing protein 20 [Source:NCBI gene;Acc:101168835]
IGDB21004	0	0	0	0	0	0	0	0	0	0.07407990423337488	0	0	0	0	0	0.19478496117442062	0.03730831630722887	0.047987546739555735	0.9222461530219211	0.19996898418671433	4.882178052112901	13.248790538380755	22.759353741284265	7.230223477765301	71.05397172765873	73.48798415089684	67.70136949085612	72.33960945712266	68.43163571431299	62.94655303902308	62.70923418486962	62.00932807780998	60.58756874973596	56.568773163348055	68.50678046182495	74.51531517698893	64.04067930193526	88.9009870235225	86.24897743510763	49.734212679618636	61.61397608806523	69.75062175249691	2.4350429495625705	1.4046015976201	3.0380300471890274	ENSORLG00000025267	NA	hsp90aa1.2	heat shock protein HSP 90-alpha [Source:NCBI gene;Acc:101169506]
IGDB21005	0	0	0	0	0	0	0	0	0	0	0	0	0	0	0	0	0.3260284795249308	1.1436865299896204	8.791951864265544	8.578544403787243	10.16450916258748	13.741330793956909	13.532155084295134	8.472292569772145	11.640844889409733	13.177571920064278	13.683006581946199	13.504235766364198	14.766216522626415	11.944508631669095	12.604405405438994	11.22940732704686	10.743611284773825	16.096554921666037	22.547101459656425	16.91354727595755	22.522978694273732	17.615309233817694	16.846712714918166	23.664038686047352	23.435285707789877	17.21972326642221	34.70681389466148	35.8792445974805	34.34611694118957	ENSORLG00000017553	NA	ppp2r5cb	serine/threonine-protein phosphatase 2A 56 kDa regulatory subunit gamma isoform [Source:NCBI gene;Acc:101169753]
IGDB21006	0	0	0	0	0	0	0	0	0	0	0	0	0	0	0	0	0.3643448931961216	0.5857949152539089	0	1.9528535564583613	2.671628193785257	3.5940223189660516	4.193639486862681	2.206524628364216	25.70289589926314	27.701384289414605	26.829108249574784	30.581140347859822	20.00731008433436	26.001344784774332	19.68417183964677	22.491088970511488	21.58816367071714	34.741850926272605	40.619211113063095	33.56950984099923	27.10506789349276	35.921518275721866	34.79381745603137	24.024945432116905	31.924271756951956	39.350422575021796	2.447951389933482	4.220625646561179	3.1380397983729718	ENSORLG00000025350	NA	slc25a29	mitochondrial basic amino acids transporter [Source:NCBI gene;Acc:101155318]
IGDB21007	0	0	0	0	0	0	0	0	0	0	0	0	0	0	0.08606981914211771	0.9502443672649752	0.9706982773025252	2.1849686272310334	151.47007909399065	105.03252082853494	152.3489308767407	0.8976842766521695	1.6293690693675793	1.6166389766497846	114.91330912570862	104.25872334516876	107.77266363735868	111.76056864670818	115.70521144492389	109.21065143811241	124.63921130030546	129.21149431732013	121.89687447152944	129.79385021697837	144.82233196897855	137.7616241657629	137.08441488756586	141.36434388096572	153.9725439569863	199.80863012128967	232.70658044371353	231.81970719722932	29.46502785352642	14.231590888444579	22.32622049778654	ENSORLG00000017570	NA	vrtn	vertebrae development associated [Source:NCBI gene;Acc:101155564]
IGDB21008	0	0	0	0	0	0	0	0	0	0	0	0	0	0	0	0	0.39712922579193705	0.7072678221973245	10.572014124193297	12.116500564089074	7.581604969405468	12.053594337618575	9.845208872042457	8.732258589096237	86.72904329253906	81.2146276483377	86.74727640035661	87.008668465797	85.8355705632828	84.89843868242376	87.64354701971989	77.69728053776421	72.64349729487823	117.57174016246738	121.8041127281889	86.43627941460863	110.72910537452796	103.67483371918026	106.23561372594126	87.97876321165278	89.25129094721846	107.8538245733959	40.463146007674005	38.926497505833886	43.24540795640016	ENSORLG00000017578	NA	gnpat	glyceronephosphate O-acyltransferase [Source:NCBI gene;Acc:101155817]
IGDB21009	0	0	0	0	0	0	0	0	0	0	0	0	0	0	0	0	0.3484067963808932	0.6722035090525169	0	4.668567229241008	5.109518137895514	19.761620095469723	15.372397646579314	18.14601067515132	140.34420390271168	140.91239311563157	139.73336518191735	141.23140030943983	139.97260619171996	149.69229363731006	157.38101670413664	150.0726493021772	159.88825146033082	67.81133382643435	109.672497135286	111.83583720460908	74.9758029681275	118.53220178507485	101.94472839633524	117.97451982425854	112.83059885928961	75.25811351618341	65.20986370372114	57.008448488749416	55.10500715211762	ENSORLG00000017582	NA	zgc:194224	chromosome 24 C1orf131 homolog [Source:NCBI gene;Acc:101171051]
IGDB21010	0	0	0	0	0	0	0	0	0	0	0	0	0	0	0	0	0.16743565769566135	0.5168709121069808	13.244608728363252	8.256438875850444	8.462056895920103	21.47135180381291	18.50110175233465	17.84665025686039	40.67121664907817	39.75882919832718	38.117433859747614	37.15216028657728	38.433321454968365	35.67786090794475	33.32452842012125	30.484710433682825	33.94114149413787	32.167947680286595	29.866665150741987	27.868051147801737	33.55434345592859	34.410684910401784	35.20268284676259	29.601084574737214	33.42614069237554	36.91546770025531	19.156504709547697	25.02083561588406	22.024715619990463	ENSORLG00000017584	NA	exoc8	exocyst complex component 8 [Source:NCBI gene;Acc:101171300]
IGDB21011	0	0	0	0	0	0	0	0	0	0	0	0	0	0	0	0	0.04353180676250119	0	2.152176527624833	4.666525879337535	4.125113984188423	8.588251846589186	9.687056610923072	9.701761719711067	99.58040588343198	100.47618566926324	101.69782212429988	88.50994684248248	100.55838031776874	98.31046983217624	87.6367315851796	75.64048723875887	78.31098644109095	59.58228590373342	67.37341667862084	89.01552353510716	56.50001079117689	65.52690022493114	70.1062407928853	50.8930561528477	49.555403537635286	57.06739811160376	23.398433486640105	22.692552735692125	22.359578246132365	ENSORLG00000017587	NA	sprtn	SprT-like N-terminal domain [Source:NCBI gene;Acc:101156056]
IGDB21012	0	0	0	0	0	0	0	0	0	0	0	0	0	0	0	1.7054069286419453	3.2431349067616106	3.3611750806525666	25.377222828899892	19.258742461341942	18.635173766396484	39.586467065639894	33.748052507540876	25.99944815207313	28.182570220710435	26.033454988297546	27.534184754338124	25.088192626330663	30.106480919047073	26.107439729910183	23.561745526225685	18.618523053760608	21.306180391680975	39.33222177765311	31.82610020571078	34.39556996129568	37.657023139458225	33.0471517945379	33.01190432244064	31.934449474612368	33.8874012425039	29.196326236295388	41.83301335549021	37.4338188826608	34.41788572601148	ENSORLG00000025301	M zygotic paternal	fam89a	family with sequence similarity 89 member A [Source:NCBI gene;Acc:101171547]
IGDB21013	0	0	0	0	0	0	0	0	0	0	0	0	0	0	0	0	0.3481022449854554	1.1939838552401352	14.341572606870612	3.731589051064666	7.592128282088156	13.162897301353084	10.461900450642132	9.556977650264683	66.43490333385319	65.64028897738646	66.76451857957954	63.54070500226906	68.05982923336008	66.0481859501813	70.27309021780557	63.54813763154863	66.35291669802429	67.20567061896979	45.65692898660836	52.42033317302286	60.864590051541	77.34111981751994	68.0810382848757	65.34624718789763	59.21275229392471	56.17817642959616	15.146648277174169	22.51461514592961	23.621745865162932	ENSORLG00000024766	NA	arv1	ARV1 homolog, fatty acid homeostasis modulator [Source:NCBI gene;Acc:101156297]
IGDB21014	0	0	0	0	0	0	0	0	0	0	0	0	0	0	0	0	0.30061204027566363	0	0	0.2929548362900067	0.863220393616884	11.591782526014649	11.848115549979935	7.811811897300202	37.90516777713324	37.53789283870394	37.75693753415787	34.97308388670786	36.754798021243246	35.434230418544914	29.339170249539208	29.062573928461788	27.775078794685065	47.356188756956755	45.16313733081028	37.03813823424674	45.02609667551551	43.413356001879364	45.765015819345315	29.611831163135328	32.18261036013476	39.48972665410646	15.5284266750794	19.785992964638385	18.31641716165585	ENSORLG00000017601	NA	ttc13	tetratricopeptide repeat domain 13 [Source:NCBI gene;Acc:101171797]
IGDB21015	0	0	0	0	0	0	0	0	0	0	0	0	0	0	0	0.5756186809456715	2.205033046862464	2.410776372166751	10.901501038046495	11.227826635373972	9.701294404675368	23.382538063273177	18.189079202940118	16.024793480412548	33.232242656826905	30.143714979471078	29.505143080960945	36.13662642444571	31.246836673115244	34.77244358842394	35.22091549448473	41.08001676837429	34.149007920397246	35.475861567045705	34.705333395800636	82.57646119177531	43.37360320948686	43.17356032338467	41.440939313146416	62.875736391736325	53.47976631008007	41.88167040133348	18.62472365838966	9.259494125072653	10.186387419595176	ENSORLG00000025176	M zygotic paternal	si:ch73-111k22.2	chromosome 24 C1orf198 homolog [Source:NCBI gene;Acc:105358749]
IGDB21016	0	0	0	0	0	0	0	0	0	0	0	0	0	0	0	0	0	0	0	0	0	0	0	0	0	0	0	0	0	0	0.009442929903416525	0.12079639147674724	0.08593712157443227	0	0	0	0	0	0	0	0	0.3443473085073923	0	0	0	-	NA	NA	NA
IGDB21017	0	0	0	0	0	0	0	0	0	0	0	0	0	0	0	0	0	0	0	0	0	0	0	0	0	0.08306296336582453	0	0	0	0	0.10108707314171077	0	0	0	0	0	0	0	0	0	0	0	0	0	0	ENSORLG00000017606	NA	NA	NA
IGDB21018	0	0	0	0	0	0	0	0	0	0	0	0	0	0	0	0	0	0.21218685745568264	0	0	0	0	0.31646285274378	0	1.6051918531494218	0.8721611153411574	1.2296307929193209	1.1274414566499755	2.495910867707821	0.7627711991860617	1.4152190239839506	2.327637376709107	1.3032788120460557	1.8125400284138937	8.654768311628825	1.9612194594014571	1.9414140157285242	5.955971074596916	6.049454313217	0	3.237814127091161	8.601265123603454	0	0	0	-	NA	NA	NA
IGDB21019	0	0	0	0	0	0	0	0	0	0	0	0	0	0	0	0	0.3505536692459163	0.25765546976761466	7.427607221345061	2.147353055542242	2.7117377642537868	13.33792664172625	8.454079066155266	8.49201203803552	40.95454181821898	43.84982832114055	42.43359535841629	43.352808392612154	41.48337571641168	39.364442243709256	47.48324577324384	43.102856422274	48.57040858464497	57.381688144429646	66.99717969805529	54.77405775899784	58.430618769298796	45.06248444901074	43.156374966610564	56.405513166213446	55.32367097769539	56.698135406610525	10.190239728906057	11.022350704493963	13.174945581133128	ENSORLG00000017614	NA	hsdl1	hydroxysteroid dehydrogenase like 1 [Source:NCBI gene;Acc:101157026]
IGDB21020	0	0	0	0	0	0	0	0	0	0	0	0	0	0	0	0	0	0	0	0	0	0	0	0	0	0	0	0	0	0	0.24818123016942772	0.2777948441367241	0.07058184260508768	0	0	0	0	0	0	0	0	0	0	0	0	-	NA	NA	NA
IGDB21021	0	0	0	0	0	0	0	0	0	0	0	0	0	0	0	0	0.02261122917688854	0	0	0.2423880237575504	0.20406293721464638	3.345673172805383	3.2098375064011972	2.957835489786799	18.751418519701367	17.498864871085583	19.387551496828447	16.805516114205837	19.695393727998862	18.80794442959511	17.735122021464623	14.699431121153664	12.641034882272285	11.641045830585426	21.946019647344517	17.204210856216644	9.35155466042868	13.689711953164696	18.172693113047142	6.125136323376222	11.158225408751004	17.852487953734034	9.549242257282454	4.976705246544175	8.922936116951849	ENSORLG00000017620	NA	tbc1d32	TBC1 domain family member 32 [Source:NCBI gene;Acc:101157267]
IGDB21022	0	0	0	0	0	0	0	0	0	0	0	0	0	0	0	0	1.302465963248932	0.8376436204382958	10.061381272849536	5.235819142785745	2.9386397794148422	4.014990182573481	4.528679163773725	2.5635738711714753	10.63928808583633	11.251245141786603	11.959280830714558	10.779199965114506	9.589111128613599	8.875023608105053	6.700855165530675	5.126127718715226	6.866190683332582	4.344294923843556	3.2030780924374467	8.710027386540485	3.147739428258355	5.199814862629253	9.0798492264899	4.642419457214873	6.16266350822181	1.8190153610891318	5.625627338576256	5.186486319358652	7.5211020767738725	-	NA	NA	NA
IGDB21023	0	0	0	0.4421813125861092	0	0	0	0	0	0	0	0	0	0	0	0.7700498798428761	2.1386370517847157	0.379421536220754	29.167571666239958	12.648704813090301	12.978176070254603	27.643356110358514	20.371768707292933	15.363622371628116	64.74530530305445	72.59349211477246	66.31749979427168	73.83718492328157	67.54360697570186	66.54630052913008	63.988566574583544	71.87434506211137	64.087528842724	77.5546558506895	94.79054856567845	75.39944530547781	73.39818711400649	78.64732539666026	78.87629551291732	98.83367141487707	73.1982404547755	82.39465876340769	42.75314722209436	38.0157223167159	39.72652726834513	ENSORLG00000017628	NA	nup43	nucleoporin 43 [Source:NCBI gene;Acc:101173187]
IGDB21024	0.14886873921284574	0	0	0	0	0	0	0	0	0	0	0	0	0	0	1.657246951609014	2.924819910383373	3.382908937153842	7.846548401445219	11.180320099249998	5.422446249769148	13.866574610968655	6.611197997698117	5.82198884976136	21.409966253359855	24.293656246101893	27.72702217451647	28.770126921138765	29.72183881163753	32.31138625608199	21.988667649553985	32.465041201720794	24.19213149903209	36.79797690050459	14.868915611671591	74.39591903317312	37.50844470040308	17.631168512260867	22.725980839457197	37.17450948303267	25.301762977141784	23.643195181483424	10.706970000691916	4.465010540808088	3.2664823706050856	ENSORLG00000017630	M zygotic paternal	lats1	large tumor suppressor kinase 1 [Source:NCBI gene;Acc:101157749]
IGDB21025	0	0	0	0	0	0	0	0	0	0	0	0	0	0	0	2.0156419540240096	3.7159028788510406	2.9794614090044664	35.787889374779404	20.692864151323207	13.93681609393835	81.40251496385262	72.76513362184431	68.97341430408298	294.4448870613725	309.2269852289709	298.04892602488775	294.7732714179024	291.58728026547317	298.8396746297886	251.89021925556435	236.50473120558922	198.7010590173756	259.3590273578017	337.998488732466	247.84946568079144	268.7128871495082	345.2495591970453	282.2636382187205	232.55641065278007	239.77043855270003	233.64457283855307	167.862575132799	188.39426457585932	160.21108489838085	ENSORLG00000017635	M zygotic paternal	rab10	RAB10, member RAS oncogene family [Source:NCBI gene;Acc:101173671]
IGDB21026	0	0	0	0	0	0	0	0	0	0	0	0	0	0	0	0	0.06228166535241804	0.08010933279606161	0	0.3338237311868922	0	4.607756953350673	3.2259017541654824	3.620991808023154	44.77709079896385	44.373991381704265	48.07094976381205	46.20139829592633	50.043380943739734	48.653081476226404	51.84019355899625	46.00573832409824	46.49794689402289	37.05044343438138	51.46365633285639	49.609589134293536	48.68976823797814	46.183317105923194	50.436560560786766	40.84661148326468	50.11877000543017	57.988108294547175	1.5542670047618234	1.0822201669591887	0.7802490970788882	ENSORLG00000017637	NA	kif3ca	kinesin-like protein KIF3C [Source:NCBI gene;Acc:101173427]
IGDB21027	0	0	0	0	0	0	0	0	0	0	0	0	0	0	0	0	0.031909372457000075	0.16417278009551856	0	0.34206232968092765	0	5.351003902941362	3.0606623658793466	3.4011596931824317	43.10185675159258	40.633003984466264	40.31120546164041	38.65475493858786	38.62262073491461	40.44215986227006	34.02260404980098	33.30061878225736	25.92104596240575	43.674579442896906	41.01514120630317	37.177052079288586	41.629818964739904	42.00589570089051	45.538059071537305	35.9404359533437	28.630341768491068	34.22547364018474	13.108533104583824	14.416074474035526	14.391094404006957	ENSORLG00000017644	NA	dtnba	dystrobrevin beta [Source:NCBI gene;Acc:101158250]
IGDB21028	0	0	0	0	0	0	0	0	0	0	0	0	0	0	0	0	0	0	0	0	0	6.525359459518096	2.368810314801504	1.0683195653608362	0.828977439715418	0.832699308825168	0.7210601004511569	0.5274503248746203	0.3097875132510949	0.3863604843158215	0.0720632542086644	0.16132404902026368	0.45087962445535745	0.6229907397139732	0.5784222232633439	0	1.4087153179149579	0.24495637062913292	0.6064527704362889	0.3143786819586816	0.3709579166017115	0.3284836894222234	13.291280065305347	11.749978751816332	11.602122620284678	ENSORLG00000017657	NA	dpysl5b	dihydropyrimidinase like 5 [Source:NCBI gene;Acc:101174151]
IGDB21029	0	0	0	0.30394336659432153	0	0	0	0	0	0	0	0	0	0	0	0	0	0.13040200455652187	0	0.543398405603103	0.6862187723188045	7.000474735847571	4.084207702900505	1.719156815846702	56.25235623008636	61.86938905318271	64.35506748934955	63.485387435297184	57.54835104011799	70.34021469282641	63.82234959661616	68.53048066597437	67.93904854119108	19.891400697333882	23.93501735469041	27.72169725684514	24.714618414513215	35.19532883752976	21.222244479362903	44.08584760267326	39.512495602594214	21.14404685170951	14.207127833241389	15.561139452624905	11.113285732897427	ENSORLG00000017672	NA	mapre3b	microtubule-associated protein RP/EB family member 3 [Source:NCBI gene;Acc:101174390]
IGDB21030	0	0	0	0	0	0	0	0	0	0	0	0	0.21221227011695754	0	0.10059869886909911	0.3702162883859982	1.5954686228500035	2.8274201016450418	5.258576622519224	5.32096957281443	2.39981066387844	26.230411288928245	13.466914409869128	8.760562846075961	130.5161732312832	130.2662581058171	129.39209840053678	122.38754097204254	129.8149196923519	129.3886817918164	149.3866062876319	142.92604088707134	145.75233446697257	173.0733206771271	165.54864251070214	140.7838480100044	177.5108832717575	150.85098971815347	152.4436095970806	173.8890290850947	162.6362469904562	211.79652669311855	119.78721840118133	98.16073502263507	101.49274911467867	ENSORLG00000017680	M zygotic paternal	tmem214	transmembrane protein 214 [Source:NCBI gene;Acc:101174636]
IGDB21031	0	0	0	0	0	0	0	0	0	0	0	0	0.15570735680387163	0	0	0	0.3381876526929509	0.7361392491348572	14.147453594318769	7.808352527025305	14.908298575205539	85.19626620179807	53.59766035316325	74.36224390348742	29.938522974837984	30.506734453430813	31.913343226428395	32.1507641847732	32.59797343953127	29.85611495373104	22.79557082745286	27.70604594690709	27.18921576021716	57.81914056221819	36.1676367692192	49.484021687955234	58.95611061433564	40.31458919989016	48.81149826470356	43.765751342337815	38.804698916426226	41.078915317633104	70.41344069521422	50.92901146824153	45.707800491430504	ENSORLG00000017683	NA	man1a1	mannosyl-oligosaccharide 1,2-alpha-mannosidase IA [Source:NCBI gene;Acc:101158740]
IGDB21032	0	0	0	0	0	0	0	0	0	0	0	0	0	0	0	0.8836101468660288	0.08462154021745877	0.21768766421505226	0	2.267816550370791	1.5273933065126868	14.190507587910794	13.473678304600353	10.659586381445692	113.7044281920683	122.2001983732911	115.77389535027488	105.5702024552227	118.90859339519982	109.55637674327302	125.31345874696494	109.53752094260928	112.01855861625008	67.2086893348041	99.8902976723586	100.60314014014274	83.65324446522891	97.76601223341746	89.86179863395627	69.97564423673603	87.78916951111903	82.56974303617311	52.14444107900747	50.4838307123046	44.92247700698304	ENSORLG00000019046	NA	dcp2	decapping mRNA 2 [Source:NCBI gene;Acc:101159655]
IGDB21033	0	0	0	0	0	0	0	0	0	0	0	0	0	0.1959866802014187	0	0	0	0	0	0	0	8.516323767454129	13.423889124214591	8.805956800737885	35.552242195169725	32.78600556581343	35.33360494582978	36.33412940818185	37.68897421750771	31.27195176700024	28.697809584366563	29.634734481823706	31.92824898009314	22.965734244088587	30.990864805515262	28.090821120463954	29.793369616740176	31.044111284125016	29.71553990178238	29.152847424443234	23.697455407192404	34.52227144902249	11.339551835288795	21.581343804124383	17.36214492983039	ENSORLG00000022750	NA	prrc1	proline rich coiled-coil 1 [Source:NCBI gene;Acc:101160394]
IGDB21034	0	0	0	0	0	0	0	0	0	0	0	0	0	0	0	0	0.4176253454171811	1.1937056021860126	2.2941168579249562	1.4922877677993396	5.758203354764023	2.2886660420822036	4.984935246482774	7.756209177224147	0	0	0	0	0	0	0.3127786227225574	0.7396055358543784	1.1105660629798189	0	0	0	0	0	0	0.6615799343013039	0.7806455341210569	0.34563128821751077	4.810167025224024	1.4782271658297903	4.795913539438347	-	NA	NA	NA
IGDB21035	0	0	0	0	0	0	0	0	0	0	0	0	0	0	0	0	0	0	0	0.9992832103038337	0.420640970297794	2.2988450343105655	1.6094269519455444	2.0323579371927707	0.061844566099060014	0.09387359249302453	0.06724195211370154	0.15927221888770135	0.27703826068884374	0.22685413892607345	0.17136530517141138	0.19485769965930727	0.2599235833013201	0.29263453909785575	1.2226480983305232	0	0	0	0.1424331179005329	0	0.5227450041999774	0.6943370120511885	2.5052536228439104	4.58938700484277	2.9195416237841827	ENSORLG00000017688	NA	lrp11	low-density lipoprotein receptor-related protein 11 [Source:NCBI gene;Acc:101175213]
IGDB21036	0	0	0	0	0	0	0	0	0	0	0	0	0	0	0	0	0	0	2.112458248359654	0.9160810889308965	2.120897046806216	8.85124402223474	9.180410790840163	9.729731904180097	31.673760884464166	31.60461980119447	39.53388124340531	37.378797271801425	34.840279780356525	35.312602076689515	24.856255583638333	22.53014972588685	19.5986844016634	44.93510102936945	32.50459819870641	30.478865504260412	43.24520550657773	41.058840411279526	36.29953857265221	28.632072191005165	21.80452423527356	29.280161998326857	49.2141790778166	29.45086459073352	40.41447541497232	ENSORLG00000017694	NA	map3k5	mitogen-activated protein kinase kinase kinase 5 [Source:NCBI gene;Acc:101175702]
IGDB21037	0	0	0	0	0	0	0	0	0	0	0	0	0	0	0	0.9369692093626705	0.6281214010463106	0.8079165203438768	6.6543862803217575	6.252387603361165	8.30059793032889	2.2128584917924146	1.8935003586656909	2.1737101566490202	0.9525010775130578	1.0843478696625528	1.941804547744928	1.073203342410505	1.7940012142046542	0.8953122158895812	1.9061526389263437	1.7584612148164165	1.1259060309564166	0.14084438384700765	0	0	0.15085860535532922	0.4984128045923998	0.8226330955444929	0	1.7611724431721636	0	0.17225332319560266	0.2598661464449847	0.1405169199730287	ENSORLG00000017695	NA	tfap2b	transcription factor AP-2 beta [Source:NCBI gene;Acc:101155000]
IGDB21038	0	0	0	0	0	0	0	0	0	0	0	0	0	0	0	0	0.1303531811009365	0.08383290898494565	0	0	0	1.2858482470146952	0.5001252546798592	0	5.376246313035668	7.744894023136447	6.973793815942781	4.621448959437446	7.9417030173768195	6.201739192527735	6.616477070286559	6.573624956558928	7.178485293060222	8.798002339463128	4.274265692363335	9.298298739761277	8.985247172911619	5.430333944634378	8.464863137813667	9.292436982281162	7.675368218786967	9.223886512957588	1.2511624359117588	0.18875383926724093	0.10206449931919827	ENSORLG00000017699	NA	tfap2d	transcription factor AP-2 delta [Source:NCBI gene;Acc:101159790]
IGDB21039	0	0	0	0	0	0	0	0	0	0	0	0	0	0	0	0	0	0	0	0	0	7.24237904614656	0	0	0	0	0	0	0	0.023823030518490308	0	0	0	32.72845402759913	0	0	18.103774327031612	0.2718726679917736	0.44872734489017446	6.978464842888139	0.27447967772152204	0	11.275224901800659	0.28350195622488744	0.15329746579161785	-	NA	NA	NA
IGDB21040	0	0	0	0	0	0	0	0	0	0	0	0	0	0	0	0	1.2474356106101698	2.292149793696381	5.873541430403334	4.457423198228795	3.7526394915827064	21.09450927903881	22.106893995458847	18.418951169848885	107.00940180052963	99.09052217797996	101.75135644478011	117.22473322597561	98.28324503328574	107.63833656907539	98.74049797944325	90.9230907008733	88.00553476998824	86.52483956982137	140.23977948869916	74.8575000222975	94.27474688174252	140.2269259221293	110.54917551303271	68.59964180937902	100.9322042596238	100.87937934517457	49.71728345422866	69.15587038857139	61.952115826318725	ENSORLG00000018829	NA	hadhb	hydroxyacyl-CoA dehydrogenase trifunctional multienzyme complex subunit beta [Source:NCBI gene;Acc:101156136]
IGDB21041	0	0	0	0	0	0	0	0	0	0	0	0	0	0	0.10013511039504797	0	0.2117488310510604	0.36314716334492586	8.723905917543412	1.891588919894531	1.7517511942780872	0.34812711756734266	1.6248308965405567	3.41968297596893	18.04414417167158	18.551631450014607	18.413949963444423	17.888624541786353	17.792086148292626	20.303099644164543	16.06067309136217	18.442752856800794	15.711878454049735	22.711593757562753	34.25321676967668	34.40441949216587	21.953108960454795	32.540296033822905	35.91313986715145	17.610666861581233	26.519348827035504	28.389793802918216	1.625934594134175	2.044108397594545	1.3263681478347424	ENSORLG00000017705	NA	gareml	GRB2 associated regulator of MAPK1 subtype 2 [Source:NCBI gene;Acc:101160038]
IGDB21042	0	0	0	0	0	0	0	0	0	0	0	0	0	0	0	0	2.049707924884946	3.0130533758706934	14.476552113758803	25.11139926128222	35.67530299855055	75.09921048557152	167.39302595882245	147.54121620906892	151.65597257124557	151.71242601359435	149.26131205662597	152.59215464847014	148.25487704999838	136.95958339911627	131.58167353946018	103.44192919678731	133.6282431374634	61.587520822606365	130.5788169016999	153.17123977925382	84.67338557170262	107.34492482908134	130.6430071058488	33.398111742198765	88.66985259476792	95.96554373620427	132.6563372123029	240.83324415447584	224.68448861157916	-	NA	NA	NA
IGDB21043	0	0	0	0	0	0	0	0	0	0	0	0	0	0	0	0	0	0	0	0	0	0	0	0	24.565963645411877	26.911088610052946	28.59977175901289	20.591383077671033	25.057514185443193	20.657576684438695	34.89117869644442	26.561155597244205	31.16894169440672	27.14108341043376	41.235415863694705	24.917809342079565	41.403938232429866	14.552342281454408	19.21497725277084	29.882521032493628	30.852960405781822	23.41742933275798	1.0058687478185322	1.5174815235826868	0.8205448563688176	-	NA	NA	NA
IGDB21044	0	0	0	0	0	0	0	0	0	0	0	0	0	0	0	0	0	0.05429500465317129	1.0434657024969247	0	0.09523946497308544	5.8295240115347164	6.235264166028021	6.033163184622564	7.626718566480308	7.013951439101456	7.033761934308704	8.029723940904491	11.336234557449497	8.52629141020261	7.432296506050648	7.400916026682747	6.336250370288784	11.06489842173779	23.25338270032391	15.557122856142533	12.916144719438739	8.675256836008012	19.091412633309165	14.443957590435758	13.256024257448484	18.55058885027326	28.604459154627506	18.092677737182598	20.095260082197544	ENSORLG00000017721	NA	esr2	estrogen receptor beta [Source:NCBI gene;Acc:100049269]
IGDB21045	0	0	0	0	0	0	0	0	0	0	0	0	0	0	0	0.1746291513166274	0	0	0	0	0	22.270954278306554	17.13189435425588	9.398986883287156	51.34879627685005	44.6718770310288	47.32134589631415	58.005802358019835	49.548519054569944	54.902741018518334	43.355662094846124	46.36372682965411	38.750925511269614	113.92543296348506	94.75902721574727	111.73877379251034	99.86986655861793	109.52024842830848	105.3305468169065	69.86225205270117	83.65465558896919	83.70954076954304	37.36904624013886	19.179457388604295	18.01807888871692	ENSORLG00000029336	NA	NA	NA
IGDB21046	0	0	0	0	0	0	0	0	0	0	0	0	0	0	0	0	0	0	0	0.23595721171888004	0.19864893047890517	8.902217675205929	8.445073253631273	4.372362952504338	27.142367234653037	21.71163571711429	22.673219132525904	24.696173457953282	26.451877957609945	26.3331762846318	21.544770070585862	22.936513283930108	21.80852535231434	30.887145352014137	35.22134791511693	29.831956132514005	33.00925036401284	38.879174028099726	36.79365807871754	27.930213943149862	25.30395560900797	27.21592310248311	14.112852252169812	9.179370878890628	9.651334591824254	ENSORLG00000017732	NA	nudt14	nudix hydrolase 14 [Source:NCBI gene;Acc:101155980]
IGDB21047	0	0	0	0	0	0.05787592608718851	0	0	0	0	0	0	0	0	0	0.9581265786063435	2.706855890269389	3.186616358351724	30.99894569367093	20.98402641803	15.940935867930596	14.33123300652227	14.785961158519065	10.076665835855113	169.65345771281042	151.04771496824154	168.0008463454383	171.17403728675853	165.29604465580087	159.71886232764456	153.3116675525541	147.5457114049777	141.0094622577735	160.82762734013951	166.4829770021673	141.8133388823422	160.48711528874455	163.34836557219654	173.24225458837793	131.04013351384208	159.51190413873593	182.25546638910458	62.35459168504561	52.881084245770865	61.59506304305895	ENSORLG00000023507	M zygotic paternal	NA	NA
IGDB21048	0	0	0	0	0	0	0	0	0	0	0	0	0	0	0	1.0862772599664399	0.8322444477813187	1.6057024260125952	20.57273863606267	20.073375585037514	17.838341837581684	11.28812182364912	9.978334985938936	11.59243942161923	257.4362458671468	285.05672752906906	250.23730623258874	240.90480642745263	240.8724908238265	234.98902878815224	169.99247270225692	127.48519187271387	116.70541729980233	260.2814515589743	294.723348492865	242.40836465492245	216.87382662043345	237.49057654310863	259.0943249383111	91.95822825568834	109.09147466959529	142.5763374213199	41.93747443882909	38.56337581351197	35.514073093831165	ENSORLG00000017740	NA	knstrn	girdin [Source:NCBI gene;Acc:101160455]
IGDB21049	0	0	0	0	0	0	0	0	0	0	0	0	0	0	0	0	0.09951743509180351	0	0	0.21336154910125835	0.17962597212236864	16.688456794459267	12.44726471644623	11.571682137395065	12.817379053787434	14.882211137753604	15.266423530268696	13.001987941394017	14.0243331245703	12.583846711898733	13.172037691384293	11.597383342077984	15.85377966344789	11.80904977728516	12.530554200882836	12.304476024577475	11.042506091917925	8.954839972474344	14.536720595900372	7.945572365697027	11.384596117058923	9.488069461759862	34.463371851487416	32.62494263216357	33.10066795643743	ENSORLG00000017747	NA	abracl	ABRA C-terminal like [Source:NCBI gene;Acc:101160953]
IGDB21050	0	0	0	0	0	0	0	0	0.07070978360872314	0	0	0	0	0	0	0	0.4405187702028329	0.47714864825153047	8.023799261934316	7.953307637481095	3.4525082340883677	15.552056056988404	9.251268975133028	7.526129718665109	5.629785457226216	5.2066395627640185	6.5447998216601935	7.869991223734729	5.950862075938961	9.230797404059246	5.995471012229035	10.638032394115688	7.951700418443086	37.92036593412708	24.327678975631095	55.127896774512315	42.87736024823277	23.438285798448693	20.617840636269595	29.419738627123152	30.4239053306066	23.831897108559	21.808658691640744	12.220426428851725	11.981407194765922	ENSORLG00000017756	NA	reps1	RALBP1 associated Eps domain containing 1 [Source:NCBI gene;Acc:101156935]
IGDB21051	0	0	0	0	0	0	0	0	0	0	0	0	0	0	0	0	0	0	0	0.5587615018871699	0.705619721902687	1.5425129821845134	1.1999078427070446	0.5050746426810656	7.861448111163864	12.728964251187659	13.184773806286174	9.648060589165993	7.4919795718774145	9.615099845171162	7.197223190459193	7.300124375299157	6.540276132702327	7.363359135624579	6.836587272340308	11.154307323286925	7.886903684689213	4.632368642473446	10.831479323987752	4.4589102064192065	8.768979023333651	3.8824708317836087	0.4002409677183689	1.2076292753118767	0.32649952400015786	ENSORLG00000017773	NA	clu	clusterin [Source:NCBI gene;Acc:101161210]
IGDB21052	0	0	0	0	0	0	0	0	0	0	0	0	0	0	0	0	0	0	0	0	0.3409825854102801	0.7454015929088983	0.28992080702978557	0.18305361812539567	0.21724224053620472	0.17121688255084475	0.16352426153495236	0.23670209076441687	0.28582205097944396	0.2574514675690816	0.586522415777066	0.3159135077588466	0.22825926821983097	0.23721722030854644	0	0	0.12704183881725825	0.2098630006433653	0.11546001511785134	0	0.6356261834750389	0	0	0	0	ENSORLG00000017778	NA	scara3	scavenger receptor class A member 3 [Source:NCBI gene;Acc:101157178]
IGDB21053	0	0	0	0	0	0	0	0	0	0	0	0	0	0	0	0	0	0	0	0	0	5.9364993010382685	4.782879634970006	4.790140123700175	0.6654432587170016	0.2597331522863995	0.4134392910617919	0.44068064707788873	0.3948741294604057	0.3766013788182069	0.2809720144664246	0.26956997828515566	0.3995371142282813	0.53978184413905	1.1276236347297053	0	0.1445402613486509	0	0.2627263729149726	0.6128755393106422	0	0	3.3007782743613325	0.9959291519195527	1.7502122584032638	ENSORLG00000017790	NA	ak7a	adenylate kinase 7 [Source:NCBI gene;Acc:101157414]
IGDB21054	0	0	0	0	0	0	0	0	0	0.30249766556505103	0.3287015664994934	0.5100619815386008	0	0	0	0	0	0	0	0	0	3.005559598033584	1.753499601813661	1.1071452572924658	1.5497576349475242	1.2273236025407828	1.135550395603382	0.9544147041533871	1.3994314978275435	0.6302622412152701	1.3380566649140349	1.313612235423226	0.42478712619098674	0	0	1.811164412775485	0	0	1.3966509862381253	0	0.4271550608152837	3.4042169649762934	11.697938000643989	4.411958523040712	10.25838022422837	ENSORLG00000017799	NA	NA	actin, alpha cardiac [Source:NCBI gene;Acc:101161456]
IGDB21055	0	0	0	0	0	0	0	0	0	0	0	0	0	0	0	0	0	0	0	0	0	0	0	0	27.161788761814393	8.57168750199131	12.340495155995495	18.313783446010806	29.606424484913397	11.81480492002823	11.255918621966144	7.776043933459322	1.3185483864747145	2.968971067984578	0	2.9983431127264835	1.060022942632918	0.3502146970837666	0	0	0.3535729350763621	0	0.2420710096080065	0	0	-	NA	NA	NA
IGDB21056	0	0	0	0	0	0	0	0	0	0	0	0	0	0	0	0	0	0	0	0	0	0	0	0	7.379212073665864	3.8216094240601217	4.208902848787297	5.101524175856346	6.94616010666194	5.091878257840125	5.167636904115913	5.431390716327835	3.813164656123761	0	0	0	0	0.37980014196103545	0.20895407955737522	0	0	0	0.5250413793558274	0	0.21415319053581783	-	NA	NA	NA
IGDB21057	0	0	0	0	0	0	0	0	0	0	0	0	0	0	0	1.6939553009830128	5.053983835129769	8.828042449357916	40.101755040620404	42.138237354025534	35.47556661508746	20.803366153561424	13.740985253963412	12.152369395317615	48.25011032196586	46.0568931070502	51.068821370164365	56.274480418451205	53.620474712949886	57.92495516915878	49.98448290509109	64.50879186048817	49.24141187696773	81.0519177698946	84.45558977347349	141.8297470824559	85.97562015365271	73.47309439671392	116.80601144600824	113.15504642662731	113.50577585806016	132.73203239249384	62.71486995987646	24.141232761734095	32.90818905035935	ENSORLG00000017808	M zygotic paternal	znf292b	zinc finger protein 292 [Source:NCBI gene;Acc:101158159]
IGDB21058	0	0	0	0	0	0	0	0	0	0	0	0	0	0	0	0	0.7868064441452074	0.5397461263414308	0	9.559002089713594	3.3137111632732434	7.761327175902057	7.8487122588029274	6.3533493645998105	5.846364292812299	7.685665454089069	6.634066904638195	4.839592943989206	4.279854988482465	5.591082008608764	3.835645488845458	3.590905037399152	3.9977287901644556	2.799300680643134	4.1278867302960975	1.24720331269629	1.940098892580733	1.7481212013549026	2.08381602627081	3.739251182938481	4.118062857111729	4.688421046600649	10.069286727372031	7.291586667583827	11.828296770416678	ENSORLG00000029870	NA	smim8	small integral membrane protein 8 [Source:NCBI gene;Acc:101162093]
IGDB21059	0	0	0	0	0	0.13285341284470986	0	0	0	0	0	0	0	0	0	0.36656112051758916	1.3339827921374925	1.715825529630173	13.884422337596595	15.805305952534825	9.821284375613091	14.197718809928213	16.83580144841954	14.967021498912816	19.594521791577495	22.58964067138561	21.844814265519187	21.53275034843842	19.025804141744594	21.135446586844743	20.120236540515865	21.18871357878543	17.42331201689498	22.701671254527874	16.57559029781804	13.355102327207666	23.60756313705751	21.253808790473965	22.742691694335015	25.525531453179063	28.544531505785788	23.010073956494676	39.62470257626462	45.95250819650252	48.266323321384405	ENSORLG00000017814	M zygotic paternal	ddx51	DEAD-box helicase 51 [Source:NCBI gene;Acc:101158408]
IGDB21060	0.08727404991770435	0	0	0	0	0	0	0.04323029286273018	0.04053775845338546	0	0	0	0	0.05733068308695707	0.037714438774957317	3.192262853020201	5.4364368497902085	6.2574159227862	51.91457807417376	35.337002431764304	32.26883461650036	14.422873945570371	16.421168700972107	15.133695151361566	111.04159640975708	97.39920388360835	108.6836071019971	114.02257747337978	103.55510625826795	102.61812698417258	91.81043795482043	104.29018227194288	95.30013160010044	136.44661668408378	117.85217653611365	121.36204069413384	130.95231891596575	154.01002242541097	139.1204544641814	123.74914501006292	147.51124219184976	122.17290790739732	63.279753534324755	48.50268047339055	54.24360216054157	-	NA	NA	NA
IGDB21061	0	0	0	0	0	0	0	0	0	0	0	0	0	0	0	3.2923747831761925	2.285954093356585	1.4194511153151723	3.8970924138384744	9.294995371852288	10.670892073112684	15.551331728542731	14.214268545765554	11.075251171062636	99.53694392994873	107.12337067145805	101.09739654514355	89.65298267479913	97.45429514245843	91.19557938665581	74.48244418405118	67.63922687128705	62.05485187649538	145.75007291257668	103.38782019136967	157.4379402611203	117.41613116435444	102.45402024282866	110.08422241080048	83.1647358901149	101.22627962565072	89.24457101214706	56.89569544272046	63.462687312460424	65.6695756783532	ENSORLG00000017821	M zygotic paternal	rad51	RAD51 recombinase [Source:NCBI gene;Acc:101162334]
IGDB21062	0	0	0	0	0	0	0	0	0	0	0	0	0	0	0	0	0.5608858707934661	0.8416745345742078	6.932433406588723	4.008392370345518	3.5855199327355627	9.221282616502098	9.863092243847813	8.605238865209326	39.8780730608553	41.11478248336037	38.63817275428099	41.71376800513708	30.762101444498892	37.65011875280675	34.980620065838224	34.63581889070972	36.96967563503978	45.19266470845309	29.426212259538005	32.22937311616395	47.777274444214335	46.731465354529654	37.565430881101676	30.654135425351445	29.880398944298424	28.548008529293377	30.506629628674737	29.508959956241732	30.887927973545445	ENSORLG00000017824	NA	rmdn3	regulator of microtubule dynamics protein 3 [Source:NCBI gene;Acc:101162569]
IGDB21063	0	0	0	0	0	0.0654459403904112	0	0	0	0	0	0	0	0	0	0	0.051879750946242954	0.13345989418916568	0.8549639949067213	1.4830425132596763	2.2630001966411806	17.570411613986412	13.535177228659974	9.635195871538652	104.98549629395464	87.63126764109651	94.68806828866133	108.40835774426033	111.75919511398281	98.20828943243723	104.85226957675353	105.29210433925087	93.16768282365332	179.58336618004776	168.7521969339321	168.17465381040498	180.25729726919823	174.0517769900686	183.48295110456644	144.97460698932554	200.74061933040505	195.78928815067175	31.669926911514192	24.840621640165438	26.809881445713845	ENSORLG00000017828	NA	NA	NA
IGDB21064	0	0	0	0	0	0	0	0	0	0	0	0	0	0	0	0	0.29573549520937054	0.21736434283811495	0	0.2264448267779534	0	34.17333379584673	36.47078261569788	25.381259998426387	0.028028854909313006	0.010636218627471909	0	0.012030746854237573	0.057071709279109074	0.02056271762130672	0.32791991631075085	0.1214294640142978	0.28468608890333424	0	0	0	0	0	0.19365826851402818	2.108198226883966	0.1184578112636486	1.5734180540434317	5.271580324871154	4.771711474537539	6.0866217226085	ENSORLG00000017831	NA	thbs1b	thrombospondin-1a [Source:NCBI gene;Acc:100302438]
IGDB21065	0	0	0	0	0	0	0	0	0	0	0	0	0	0	0	3.893510628419037	4.039463629388024	3.51710974586654	39.94154827891006	41.969894832761014	26.36016747199509	25.134039041795514	20.028424290877886	18.66758401569656	223.82235633095365	233.46362453015203	233.1652046182664	232.8205901873999	219.91800839408944	212.45646290889866	213.20382708585376	176.44364704150274	184.0547773754792	242.49648806575647	224.9672500928163	168.45185716274761	215.2296520861297	203.6601210675455	189.7209130435098	177.20596117895724	167.27840134399278	192.56279800886296	38.17529330047863	28.796153755876205	35.22913559366247	ENSORLG00000017841	M zygotic paternal	katnbl1	katanin regulatory subunit B1 like 1 [Source:NCBI gene;Acc:101163049]
IGDB21066	0	0	0	0	0	0	0	0	0	0	0	0	0	0	0	0.72192176235269645	3.6642596038121753	2.845661521655655	13.672299218549982	14.08156590519819	11.543089293255296	60.015181029067826	36.87077930095987	32.491381614417016	206.65086897262688	238.2496131874214	232.53238313559632	209.99024487833861	209.20586231412082	230.36810953803828	203.40998255214987	173.64013188765446	175.61953508739776	221.1609915443636	194.05463067335958	212.0609399216563	207.36227693948624	208.90695808487882	207.26155151296047	217.84150315180685	196.17748765951484	165.819250761358	62.112395177794376	75.28394447551887	69.0739218673806	ENSORLG00000017843	M zygotic paternal	emc7	ER membrane protein complex subunit 7 [Source:NCBI gene;Acc:101163293]
IGDB21067	0	0	0	0	0	0	0	0	0	0	0	0	0	0	0	0.17320348846849098	0.49762033688357327	0.4693776918425689	0.8200645982469166	0.5334394211618599	0.9730388589827677	6.872175465447166	3.945714948721765	6.1880479589390465	0.05135510120588389	0.04175982871649042	0.0957206329322669	0.09447002653119241	0.16133360163225388	0.04843989744212858	0.8876810365404799	1.1528810017663549	1.680452303636192	1.3538613598249345	0	0	0.8366092434608685	0.2764023692245589	0.05068929354140925	1.6554378945858266	4.185792219568629	0.9884064363487761	7.8331065100030335	6.052733701194524	5.6106565986964805	-	NA	NA	NA
IGDB21068	0	0	0	0	0	0	0	0	0	0	0	0	0	0	0	0	0	0	0	0	0.09077481436210223	1.3890616671251395	0.3859069137823222	0.682243682829445	0	0	0	0.03437113149566883	0	0	0	0	0	0	0	0	0	0	0.06147446753597459	0	0	0	1.3902085744754014	0.8156194893372293	0.12600810079618133	-	NA	NA	NA
IGDB21069	0	0	0	0	0	0	0	0	0	0	0	0	0	0	0	0	0.08087509509816428	0	0	0	0	0.7977795277477445	0	0	434.1092654548116	393.9423992178679	419.60769781036953	420.9961955366029	405.762745370303	376.1543112729215	377.83112497088155	326.3627448069607	303.11819535327055	423.98964951533026	502.7973940812814	357.67480997119895	390.23052557415707	533.6725751047749	430.034624950314	228.30634468773567	305.2236313556397	332.52369190626274	0.9315112693039211	0	0.5065914629084496	ENSORLG00000017881	NA	NA	NA
IGDB21070	0	0	0	0	0	0	0	0	0	0	0	0	0	0	0	0	0	0	0	0	0	0	0	0	0	0	0	0	0	0	0	0	0	0.15728922383317057	0	0	0	0	0	0	0	0	0	0	0	-	NA	NA	NA
IGDB21071	0	0	0	0	0	0	0	0	0	0	0	0	0	0	0	0	0	0	0	0	0	0	0	0	4.1412299451665815	2.7451320547603033	3.419733564639678	3.2063014540369403	2.9139387965181114	2.740073920885644	2.856632436365337	3.2826563189034013	1.8451480086021093	0.3720639139958452	0	0	0.19925907457349734	0.6583202460657948	0	1.6897854155279137	0	0	0	0.34323986842941734	0	-	NA	NA	NA
IGDB21072	0	0	0	0	0	0	0	0	0	0	0	0	0	0	0	0	0.043117038573339206	0	0	0	0	0	0.0827134394243704	0.10444917361637453	0.11442182173026609	0.04342009388590308	0.14514243799683346	0.06139119740582685	0.04659661599522582	0.020985727186924766	0.035227976694685983	0.033798401348441996	0.1202245071311433	0.13535456377501512	0.5655210779631871	0	0	0	0.19764214367834884	0	0.24178937396516928	0	0.3310784964669054	0.49947421304583894	0.06751993187963419	ENSORLG00000017884	NA	gabrr1	gamma-aminobutyric acid receptor subunit rho-1-like [Source:NCBI gene;Acc:101160376]
IGDB21073	0	0	0	0	0	0	0	0	0	0	0	0	0	0	0	1.2834164664047936	2.1714130985553632	2.52947690813836	8.102103240622212	11.418969622928746	9.243715149753992	14.95327742811791	11.160459708470666	9.726324240436403	31.077021716971277	30.654711361907328	28.98189013588047	32.363852701488916	31.657606678221455	33.620119469049904	30.344023645040796	29.203636182520082	28.44526681254595	28.938304421899065	25.793346548483928	22.4055199228164	32.92448708755171	31.63188145293917	28.545706947531986	37.96801797852843	30.097204957864378	26.244224643159487	16.830709171317498	15.187304795691746	14.114722220665257	ENSORLG00000017888	M zygotic paternal	ube2j1	ubiquitin conjugating enzyme E2 J1 [Source:NCBI gene;Acc:101160616]
IGDB21074	0	0	0	0	0	0	0	0	0	0	0	0	0	0	0	0	0	0.06718508314507056	2.5823860014050335	0	0.11785009346223611	11.593126164634395	7.515162577290318	5.567480714968093	6.214567710294211	5.9438828102980965	5.752185628664642	6.262088950160842	6.3646124653951155	5.186271244082001	6.188091677473421	6.428310528870805	5.765094167924086	12.46199384548518	8.906215213652144	6.830826537899567	11.240469936066335	8.848984629698666	9.577244695767206	7.447113058989755	7.469274629791282	4.279680596840169	30.68269097490528	21.177863865319765	21.675988204706176	ENSORLG00000025812	NA	ankrd6b	ankyrin repeat domain 6 [Source:NCBI gene;Acc:101160867]
IGDB21075	0	0	0	0	0	0	0	0	0	0	0	0	0	0	0	0	3.2878877828877227	3.721538846022587	13.004036244855993	9.868746737425973	11.869076784096276	10.37851095014503	9.587110438537792	11.469264343048238	6.049493303174631	4.767836042499084	4.996334640015171	4.868638236540832	4.83238300570832	4.2247013327928835	4.298092374532625	4.054944970585295	4.644975211228875	25.59721088626634	13.799610769003952	37.52483837512643	22.110650282924407	24.10652208843306	19.29112643607112	11.25035468198241	30.97523105468188	25.469418957248877	13.63304273793678	8.379224264961204	11.121255252766273	ENSORLG00000017896	M zygotic paternal	LYRM2	LYR motif containing 2 [Source:HGNC Symbol;Acc:HGNC:25229]
IGDB21076	0	0	0	0	0	0	0	0	0	0	0	0	0	0	0	0	0.09468116221192605	0.36534884015550495	14.042875088952906	8.119710650343277	17.516906141131532	33.15583856618194	23.612071433203294	17.20207859345284	22.236518111463454	6.745775104484477	23.425906672467526	22.971552665366843	23.252675220322292	21.612824223482413	11.352211302038416	25.333168781955248	15.928136960155836	49.785442414850614	27.32034210021301	59.65818832019525	46.95805865840478	29.97657953554945	42.532438949904076	35.772347455683644	33.44971456261653	25.388368463475125	52.34535224025686	17.54881153282499	20.01614414252037	-	NA	NA	NA
IGDB21077	0	0	0	0	0	0	0	0	0	0	0	0	0	0	0	0	0	0.0910773602236874	1.7503654760590306	1.1385858484400724	0.15975979952988764	12.223446284854756	0.5433437599740292	0.34306279072575935	0.0626363173008972	0	0.0510771016055713	0.18147517401002672	0.038261588311869286	0.03446375823229679	0.02892652851636911	0.018501780159685295	0.03290639959291251	15.448855831491779	0	0.8418178831783638	7.73794130278304	0	0.32457731845896687	4.038178517904545	0.1985389987502048	0.5274195795666211	5.573056575751328	0.20506507075441716	0.22176888009968046	-	NA	NA	NA
IGDB21078	0	0	0	0	0	0	0	0	0	0	0	0	0.1068098323155434	0	0	2.049693621736281	3.7296045154616615	3.764291455425477	16.762596640057694	20.277263608545688	15.05802689083962	16.37071046337068	10.817595410531514	10.288440180586074	77.59305927150737	70.90230880185551	84.12458753867695	87.51595901698346	84.80623783819031	87.93134794969428	80.72904136352783	91.12885835559965	78.62550955436588	85.99017937018152	66.47138196824301	98.43852265628851	79.5036207206677	69.68117435145601	91.83282729576025	98.20685125125841	110.87778531099086	106.06890827008318	19.32046872490302	11.369551476206546	12.910454829190682	ENSORLG00000017922	M zygotic paternal	NA	caspase 8 associated protein 2 [Source:NCBI gene;Acc:101161361]
IGDB21079	0	0	0	0	0	0	0	0	0	0	0	0	0	0	0	0	0.13516781815900306	0.09483196875426152	4.860061929082195	3.4248452460771235	7.041972185548208	9.939454590213876	6.270315750902463	5.953422411261633	0.7065333298110337	0.6125304049291823	0.7031937939631825	0.748827124397719	1.5138781587212184	0.6279788481651414	0.8031735195065903	0.5265631296397029	0.24555111165000046	0.6557729809751505	1.9340234544808672	1.4608688518252029	0.5371288803610444	0.8190407406002481	1.051424329226743	0.3503874966782146	1.5848812988358731	1.64748638850556	9.718514635797916	4.982104236892059	4.00246022262351	ENSORLG00000017926	NA	bach2b	BTB domain and CNC homolog 2 [Source:NCBI gene;Acc:101161852]
IGDB21080	0	0	0	0	0	0	0	0	0	0	0	0	0	0	0	0	1.9057394794595437	3.540684842613027	8.723905917543412	12.106169087324998	11.466007817092935	28.546423640522097	19.768775907910104	16.414478284650865	67.58749503748957	73.92220960925361	69.82026741899573	74.44883741885016	68.89904314446008	77.57089508718028	74.36351149483488	85.26084645699008	75.39405558796099	86.5256328032025	88.87321107808005	111.60458030385513	88.40576311102066	85.27125767899376	103.31768165985311	90.56914385956064	88.8596091293951	105.14738445525266	64.2244164682999	44.561563067561075	56.48117696196278	ENSORLG00000017940	NA	map3k7	mitogen-activated protein kinase kinase kinase 7 [Source:NCBI gene;Acc:101164271]
IGDB21081	0	0	0	0	0	0	0	0	0	0	0	0	0	0	0	0	0.0974141311798828	0	4.816074088726021	1.3923476433196273	3.2235421520277128	12.171732142525764	14.451597174938723	11.956398423284975	11.360197283255646	11.346763823726327	12.398486074538376	9.265217179365578	13.106802836062194	11.18945831859862	12.124272332658082	11.352272304711168	14.184740364636946	9.785790614685242	15.332150712528362	20.846112512209423	10.699939346960404	10.280617541301451	15.579005529738913	5.555458900365743	10.379199241904052	12.576875505960471	33.03685026266347	20.87650706611798	24.814389785556674	ENSORLG00000017959	NA	epha7	EPH receptor A7 [Source:NCBI gene;Acc:101164524]
IGDB21082	0	0	0	0	0	0	0	0	0	0	0	0	0	0	0	0	0	0	0	0	0	0	0	0	5.183471789762833	7.689151358471449	7.628323623381732	6.876923676873021	3.5821217804082517	8.354490357691256	4.255673626959949	4.021112220674528	2.145528555621598	1.114864522318109	0	2.814734705704588	2.78631000830479	0.6575374633713049	1.8087820442065297	0	0.663842645048247	0	0	0	0	-	NA	NA	NA
IGDB21083	0	0	0	0	0	0	0	0	0	0	0	0	0	0	0	0.39228956142938975	0.6762378706358959	0.5798706496958693	3.7147379008890518	4.027299881526394	5.255313677214855	20.01192314245418	19.026463226622646	11.83113526204798	56.19650024659583	58.262556620802755	54.073085217181806	58.62660120446015	54.851408730509874	53.612498576133746	48.636017142993744	46.608344071943094	45.253774780841454	70.99821887902604	69.97053584921277	51.81023753768242	62.15078516206413	45.69984621368438	54.877491638259364	47.13544827012203	50.35158785360477	50.36956497989452	42.69438368099189	37.209792227321884	46.24157315098839	ENSORLG00000017971	NA	ufl1	UFM1 specific ligase 1 [Source:NCBI gene;Acc:101164770]
IGDB21084	0	0	0	0	0	0	0	0	0	0	0	0	0	0	0	0	0.1834431941197372	0.4044899241100431	0	2.5283259324665566	2.0103073063244925	9.047731232695861	8.24469449525214	8.3797985596703235	29.510097627060603	28.963425630126046	30.195194180645796	26.566891198936194	32.24349066598938	28.838935417923555	30.618109873356886	30.97791185576132	26.29353853905341	32.82467528687746	41.24627014531189	32.40167890230931	27.404285676009707	27.220043235592268	32.75414324631091	35.1212046354525	36.15155289903966	38.25853594594661	19.015923524171356	15.78596204579831	15.019923482992255	-	NA	NA	NA
IGDB21085	0	0	0	0.40636131517443663	0	0	0	0	0	0	0	0	0	0	0	2.123010220125016	1.8976193177968188	2.6151416298401187	13.402389975978197	6.538536567352246	7.645414504391492	17.381709710751743	16.381315034370168	16.08915446171577	78.38472479817418	77.15489098888564	75.87199206176746	65.03814378623316	76.4640000896034	72.86548765201627	72.84180348288182	60.03116054888658	62.73836928022387	59.99625592058257	96.0007639576827	66.06866398053091	58.79295662568869	62.48888707380151	66.68778694829362	74.40117132494585	68.40878121674857	64.6144635094933	25.499354777918413	27.477881911027552	23.985157340011593	ENSORLG00000017975	M zygotic paternal	ndufaf4	NADH:ubiquinone oxidoreductase complex assembly factor 4 [Source:NCBI gene;Acc:101165276]
IGDB21086	0	0	0	0	0	0	0	0	0	0	0	0	0	0	0	0	0	0	0	0	0	3.421834838527782	2.2181803906024538	1.4005408936132915	0	0.029110626243481475	0	0	0	0	0.023618292156803118	0	0.08060348053594943	0	0	0	0	0	0.353353240227106	0	0	0	1.7757497057888145	1.004604492964148	1.4485809311040683	-	NA	NA	NA
IGDB21087	0	0	0	0	0	0	0	0	0	0	0	0	0	0	0	0	0.05410719677491317	0	2.6750150644989095	0	0.4883093003022218	2.9355251590304916	3.7366695319083507	1.835013036045067	13.198033739666142	11.224424639785513	11.995087188143742	11.81782551949039	12.206382416852623	13.009394441770104	14.05791555640952	13.826742304683771	11.126565781917652	11.804940923411651	12.774014696905425	16.724725292102317	13.372016591486657	13.674456415562322	16.94799284409928	11.571356649810712	8.95087179474157	16.92672881117832	7.582282354479916	6.111162005297668	7.6257157847319466	ENSORLG00000017979	NA	nt5dc1	5'-nucleotidase domain containing 1 [Source:NCBI gene;Acc:110013396]
IGDB21088	0	0	0	0	0	0	0	0	0	0	0	0	0	0	0	0	0	0	0	0	0	0	0.5796216437962709	0.18298417441593992	1.5034141865052222	1.7305361735986475	3.832281088750231	2.12951065344391	2.0816278084149458	1.1397096861251046	1.1417419320778102	1.5394941020882902	0.9302424449410673	0.11856361447515552	2.9722037231039433	4.490121182658496	0.2539872877719845	1.4684837051847013	0.34624864169446695	0	0	0.5626342404178067	4.9301305849072214	3.5001091287491417	2.484047023453401	ENSORLG00000027315	NA	col10a1b	collagen type X alpha 1 chain [Source:NCBI gene;Acc:110017749]
IGDB21089	0	0	0	0	0	0.14723418477045613	0	0	0	0	0	0	0	0	0.11038731786808532	0	0	0	9.6170920646307	4.170513749919868	6.671079772788461	11.513090253897696	9.702263818684354	8.293566426517536	215.4002494102226	214.01088117416194	214.18035868383373	235.79956366214876	210.34806816095391	212.2863267371804	197.55247742813833	205.9732691877038	202.4041905745891	220.69104094412404	253.09532310763245	192.40950082043463	191.25133591420132	221.714232461643	203.6569834069078	178.0514808296001	221.6585897293259	212.12036417871428	39.13415104838339	39.434357685911955	28.390403119536973	ENSORLG00000017982	NA	frk	fyn related Src family tyrosine kinase [Source:NCBI gene;Acc:101162804]
IGDB21090	0	0	0	0	0	0	0	0	0	0	0	0	0	0	0	2.5517116784189566	2.1504755281772066	5.783524152996766	118.39929220187614	61.82310618327459	101.89051791873163	61.71061591956633	52.69207480439355	36.939627033198406	32.4899835969483	27.389798090078145	26.864298724282833	24.60658044812723	35.73181549055403	31.804482536942864	43.30620831365658	47.6339547539766	60.87086213945102	41.732529734791704	34.61588666024445	42.9975944218997	35.332536934682	41.53525676208931	44.657292494269	121.24645868117813	251.32717542134168	155.80963453934535	210.72382397843916	221.37202236025098	202.81999763460956	ENSORLG00000017991	M zygotic paternal	MARCKS	myristoylated alanine rich protein kinase C substrate [Source:NCBI gene;Acc:101166273]
IGDB21091	0	0	0	0	0	0	0	0	0	0	0	0	0	0	0	0	0.2510268332472018	0.2583051305587584	4.964223619443262	0.5381918651560739	0	2.971457182019587	0	0	0	0	0	0	0.027128488737512967	0	0.24611618211204217	0.20989210613831588	0.3499727521001133	1.8912779894493794	0	0	0.8440626456971142	0	0	2.147382373741978	1.4076945650165806	0	2.505795065165683	0	0.15724006324768064	-	NA	NA	NA
IGDB21092	0	0	0	0	0	0	0	0	0	0	0	0	0	0	0	0	0.016797240098842623	0	0	0	0	0.4970811196174153	0.19333760583519952	0.08138118504478109	0	0	0	0	0	0	0	0	0.015612079577403399	0	0	0	0	0	0	0	0	0	0.12897928941152093	0	0.05260790373209898	-	NA	NA	NA
IGDB21093	0	0	0	0	0	0	0	0	0	0	0	0	0	0	0	0.8726082857760629	0.02785597147897041	0.14331815162227698	5.508704777479568	0	0	3.572150470774246	0.42749934332595696	0.2699195768105303	0	0	0	0	0	0	0.10241642189315465	0.9025389927700539	0.11650743717087711	0	0	0	0	0	0	0	1.4058827589172307	0.829940603100917	0.7486320283148562	0.16134386652529967	0.7851884187972458	-	NA	NA	NA
IGDB21094	0	0	0	0	0	0	0	0	0	0	0	0	0	0	0.04634637349047256	0	0	0	0	0	0.2948282567862471	4.028164883746816	3.13347549845564	1.8993126842083714	2.470779199899181	1.5708848552475052	2.403632254457159	2.1489598346922083	4.39545611106007	1.820579834796641	3.0427955351715874	1.9120671536052256	2.6492162168736026	7.281342684401052	11.568918970782272	3.107060721899995	6.425982559174181	4.899328361204995	7.637125905633693	2.5617091451153278	2.289957606585627	3.1633060132300908	8.528842803488391	5.676551064427443	6.49704590128944	ENSORLG00000017997	NA	lama4	laminin subunit alpha 4 [Source:NCBI gene;Acc:101163050]
IGDB21095	0	0	0	0	0	0.0988644132321168	0	0	0	0	0	0	0	0	0	0	0.026123653126696463	0.1344054247961212	1.2915318075775368	1.1201621292096502	2.0039772911904348	25.253877372981474	28.56511126465406	19.744429353614574	0.06932563274079884	0.0263072675892286	0.025125305644164517	0.07439111771716306	0.16939110941953778	0.02542956918111219	0.17075077027138266	0.17747338638610746	0.012140225092530823	0	0	0	0	0	0.15966262914486393	0.3724533584475065	2.050927132720562	1.1674918848659186	90.96896421493975	71.87232091489766	74.69950996289624	ENSORLG00000018016	NA	si:dkey-119m7.4	solute carrier family 22 member 6 [Source:NCBI gene;Acc:101166767]
IGDB21096	0	0	0	0	0	0	0	0	0	0	0.06195744843017563	0	0	0	0	0	0.2297253927103322	0.22161194428815312	2.839358360933368	1.5391324900555154	0.518309265968323	1.6995672315964352	1.54242552225682	1.8086246578844616	3.2513795073573313	8.400535784635371	10.260187060681261	4.742793157763567	6.191093589105508	5.674402623101059	3.9180886926452256	6.062564276564799	7.1794987110665165	7.482058287796459	6.779402088925868	4.096668971729263	6.1795026530552155	7.1775325357043664	8.160961639661107	4.5034950214819505	4.508845285721408	8.127768473344515	2.0947136888519773	2.1622032669450455	1.7987138472463267	ENSORLG00000018020	NA	dll4	delta-like protein 4 [Source:NCBI gene;Acc:101163294]
