## Supplementary material for "Reciprocal zebrafish-medaka hybrids reveal maternal control of zygotic genome activation timing": Table_S1 (part 27 of 30)

gene_id	Z3-R1	Z3-R2	Z3-R3	Z5-R1	Z5-R2	Z5-R3	Z8-R1	Z8-R2	Z8-R3	Z24-R1	Z24-R2	Z24-R3	L3-R1	L3-R2	L3-R3	L5-R1	L5-R2	L5-R3	L8-R1	L8-R2	L8-R3	L24-R1	L24-R2	L24-R3	R3-R1	R3-R2	R3-R3	R5-R1	R5-R2	R5-R3	R8-R1	R8-R2	R8-R3	M3-R1	M3-R2	M3-R3	M5-R1	M5-R2	M5-R3	M8-R1	M8-R2	M8-R3	M24-R1	M24-R2	M24-R3	ens_id	set	Ens96.name	Ens96.description
IGDB21097	0	0	0	0	0	0	0	0	0	0	0	0	0	0	0	0.9047583444629093	4.852224156385599	3.120568770484008	4.283749102417748	15.790240179526897	2.7369120051752027	34.18856740321927	37.565435116254925	22.669015946964794	4.5604581344135395	4.101025978050357	7.1251889936878925	5.526981646205769	7.772064112825973	6.452371404190792	5.061714508654604	7.561801540564711	9.140532904154169	8.976163355931094	9.09164956669799	10.301096116177366	9.031690690850949	19.251140354926633	7.149175609712388	25.942397502099563	33.526653480857036	30.97867065778253	356.94771386904125	325.2085729912975	442.33723588759415	ENSORLG00000023085	NA	chac1	ChaC glutathione specific gamma-glutamylcyclotransferase 1 [Source:NCBI gene;Acc:101167586]
IGDB21098	0	0	0	0	0	0	0	0	0	0	0	0	0	0	0	0	0.21261557301834538	0.2734752129727805	5.2557690535803445	5.413095275890388	3.9575735069875737	27.789391206004325	12.847918732242274	11.331146014660103	29.786561909357413	20.567939676292	26.098062772535805	25.15667706719809	31.4502901854269	27.38426196101117	25.85075668522414	25.9718368560853	24.91172568562193	38.04467742044008	28.583723934702057	41.07513953212528	30.651641519549415	31.295693918685725	34.029728134300726	26.145211608114753	32.042901191777574	33.25700054732313	49.283809389912825	26.630869023044806	37.040612710081966	-	NA	NA	NA
IGDB21099	0.18047560294964263	0	0	0	0	0	0	0	0	0	0	0	0	0	0	2.009103082417223	2.5287869326497243	1.9798638969001245	38.049910580613975	29.17068260404333	25.302564737913023	41.75545449841274	37.3323066799163	29.03133347867781	126.70220219041835	137.72189052776878	129.2209869107799	137.38464535980515	113.9187558219118	111.89573512977141	93.16532037080127	93.25215950089881	94.62768501024846	184.39660152834395	144.9273450979662	124.17627239771845	166.08370396863762	130.9951871188679	134.5631965810415	111.29630279633876	120.84502069483476	119.56552359482906	55.403317280452015	62.72703857283266	68.86958485260092	ENSORLG00000018032	NA	vps18	VPS18, CORVET/HOPS core subunit [Source:NCBI gene;Acc:101167840]
IGDB21100	0	0	0	0	0	0	0	0	0	0	0	0	0	0	0	1.2251824841342167	2.170664676744896	2.112865950080215	5.800857653126686	11.320106325798998	5.824030782626381	4.6296598640305175	3.826459207689819	2.2738775899135772	75.27442157477999	70.45166096829176	70.9257174667402	78.8199449091144	78.490503170433	68.87211450085893	72.59372277888706	67.69335817698844	72.4394926505752	85.8224504976627	107.72560027246898	85.09057462424933	71.21192902023256	92.87087030533368	112.76674187186421	49.34930182296017	86.5236934353014	113.61432027482265	2.477626025858259	1.699007009314735	1.8374015640551014	ENSORLG00000018035	M zygotic paternal	rhov	ras homolog family member V [Source:NCBI gene;Acc:101168090]
IGDB21101	0	0	0	0	0	0	0	0	0	0	0	0	0	0.18226095769155706	0	2.206212516527765	1.2677068174767434	2.17410472792028	12.534875344680799	6.7947865148843025	4.7670262762950335	7.086219090482618	6.971450984828068	4.5040824459801305	12.52221214426808	16.04282164135035	12.57869739862795	17.472351699847092	10.389255471456762	13.615407970030285	10.495664282326443	15.590435526816105	12.980513142642918	29.714578122860026	33.25436763201186	20.095007533935135	22.87588900281815	27.226962978205023	21.17779750977431	27.111158194802687	27.01411279768915	21.403026809509978	23.03763906294058	20.069916924803277	17.072626850254434	ENSORLG00000018044	M zygotic paternal	wdr21	DDB1 and CUL4 associated factor 4 [Source:NCBI gene;Acc:101168836]
IGDB21102	0.3666195366705584	0	0	0	0	0	0	0	0	0	0	0	0	0	0	0	0.1116738553739094	0	0	0	0	23.133369121488442	30.84900477268139	20.289383781285093	0.049392407249052986	0.05622938686626484	0	0.06360169368931204	0.03017150486062154	0.08153007976658881	0.04562052618509811	0.029179476056665755	0.15569174815805376	0.3505705975956365	0	0	0.37549662959447616	0	0	0	0.3131192734075019	0	68.81428483393415	74.06126875051342	93.03496812311843	ENSORLG00000018051	NA	leg1.2	chromosome 24 C6orf58 homolog [Source:NCBI gene;Acc:101169084]
IGDB21103	0	0	0	0	0	0	0	0	0	0	0	0	0	0	0	0	0.06443834437918462	0	0	0	0	6.356418114287855	5.933524866201825	6.243964838322558	24.85246905276815	22.38748471843354	24.356471291453087	23.34095709493708	27.542053329897847	21.954194726360193	20.427483816799754	15.187171274999871	13.295974521339758	27.3087688330931	33.80681343733331	24.51460854366404	26.650417585674752	25.770361477061012	24.81157256911186	12.862055978387225	12.286030156964127	15.359004352013862	56.15937746720168	53.37213332782084	52.472383048051256	ENSORLG00000018056	NA	stx7l	syntaxin 7 [Source:NCBI gene;Acc:101169331]
IGDB21104	0	0	0	0	0	0	0	0	0	0	0	0	0	0	0	0.8517552951969544	2.202413384496261	1.783638725167207	2.016398082211386	1.3116359712468182	2.5765767258880032	2.413928550571422	0.7824061107368753	1.7784172690879796	0.018039054101815128	0.04107210027961909	0.11768030292082465	0.023228557936919983	0.06611527222427883	0	2.232639770011473	2.8986779148008055	3.222157980621854	0.12803510354629657	0	0	0.13713856832588098	0	0	4.651928714603678	6.861429715103349	7.8985457397121674	2.975162785436216	0.944929092931456	0.8941619491769991	ENSORLG00000027648	M zygotic paternal	si:dkey-177p2.18	phospholipase B1, membrane-associated-like [Source:NCBI gene;Acc:105357244]
IGDB21105	0	0	0	0	0	0	0	0	0	0	0	0	0	0	0	1.6602086842500126	5.114332637398766	3.8856118195617544	6.550476069574119	9.658230485108547	6.576643757064792	25.094062675304087	17.385409480372097	12.453444110929066	109.67897580068208	108.80966313038287	105.8706548763296	121.35534114960296	105.91628481568094	103.47693415240627	94.68900851087275	113.09676775150098	99.66301773198026	161.881968691554	131.37820811509863	126.64508101863437	161.27415330399006	124.96344601657762	143.25139748977034	134.87698972811037	161.2314229350146	171.7195044230722	60.33070631712219	58.32428320610593	56.933626073522326	ENSORLG00000018072	M zygotic paternal	sel1l	SEL1L, ERAD E3 ligase adaptor subunit [Source:NCBI gene;Acc:101170143]
IGDB21106	0	0	0	0	0	0	0	0	0	0	0	0	0	0	0	0.6245523206896263	0.0897181514561492	0.23079862146200866	0	1.923522622897857	1.7543344042098443	24.780292666634956	18.702678916090125	13.040302054201737	42.60479403797281	37.419440823766486	40.82929716436427	41.50799563978397	44.31002248798758	47.71370155499226	40.97612639270839	53.68361818985742	48.100932076132374	70.12996838513456	53.34550645428413	69.68603333576472	77.42911951585346	69.10286175585199	75.1225379828214	77.6011998575871	78.82159276305818	77.07328548790976	66.25015970161954	44.517045837514324	36.903567406289994	ENSORLG00000018081	NA	arhgap18	Rho GTPase activating protein 18 [Source:NCBI gene;Acc:101164023]
IGDB21107	0	0	0	0	0	0	0	0	0	0	0	0	0	0	0	0	0	0	0	1.4306092072446306	0	0.6582215808696203	0.5120250177771347	0.32328839394129866	14.5203745863037	12.8345083012514	13.445145502799166	12.503082684318455	17.270901425434218	13.54300963747458	13.902182666184741	13.913388282711114	12.869004757686673	8.169446261731828	7.001545142182301	6.346358947714635	6.7310035914907935	7.783357332842237	5.913456471334189	15.221659507168338	11.225703709495491	6.958262067151051	3.0742369236276863	1.932449661398864	2.7168174198806696	ENSORLG00000018087	NA	fkbp6	FKBP prolyl isomerase 6 [Source:NCBI gene;Acc:101170639]
IGDB21108	0	0	0	0	0	0	0	0	0	0	0	0	0	0	0	0	0.08296436838820019	0	0	1.334043085755618	2.24622278139022	4.0919441610728065	8.43518548036348	6.029328547005219	0.01834722127605447	0	0	0	0.022414913819370087	0	0.05083837386751871	0.0650337572612938	0.13494366033060204	0	0	0	0	0	0	0	0.23262152686898993	0.6179599407255578	3.185251034758686	3.1234828027076973	2.4684724429095266	ENSORLG00000018095	NA	NA	uncharacterized LOC101164525 [Source:NCBI gene;Acc:101164525]
IGDB21109	0	0	0	0	0	0	0	0	0	0	0	0	0	0	0	0	0.05043426649738614	0.06487070338120794	0	0.8109684411888255	0.2275808289149159	3.482505668998133	4.160268115566091	1.3439232830204135	4.360950467439087	3.415543583397417	3.7350281486135493	4.610180366162858	3.120374021055167	5.37582251891562	4.100035015050141	5.943307907769707	4.699297246423917	6.728815465882306	5.291948000068891	12.591446210093398	7.8855718873767024	9.944837759717323	11.096795373940607	5.392932177216745	6.929151864182679	12.772424306789642	16.555560089475236	10.662344849084027	10.504138054934154	-	NA	NA	NA
IGDB21110	0	0	0	0	0	0	0	0	0	0	0	0	0	0	0	0	0.4258222500677512	0.6572528749760709	0	0.4564732543218538	0.7685963323833087	1.6801823758040606	0.6534998516026389	1.031536107272065	1.7138721671044896	2.830180405324343	2.170609328453928	2.109914098969156	1.6566711325864631	3.41969515496601	2.12225204853286	2.7593450471857763	3.0276984036048553	3.4755671007995117	3.3510389281873367	11.13734420978321	3.1499638136169636	4.0208781496234165	4.424321109669933	5.463976792724989	9.790401301928405	5.709125200886247	13.89630477097459	8.139101071739477	6.268148475084295	ENSORLG00000018102	NA	klf11a	Krueppel-like factor 11 [Source:NCBI gene;Acc:101171127]
IGDB21111	0	0	0	0	0	0	0	0	0	0	0	0	0	0	0	0	1.8740186741805218	1.5065266879353467	5.79062084550352	4.6037565312350734	4.4043583948827845	12.323973002760452	10.485469187577246	6.998749999660961	59.16007538048246	54.885791179780426	52.58879686422758	57.056680339231235	62.25544534678694	52.90259870733814	50.12863029509374	43.457851911076325	41.73047647198449	68.75741130643219	79.88351151633407	72.40822244110181	61.174880118470426	62.23837055746736	67.40940549297221	56.7767899617379	61.08367623195124	61.65059173356153	37.77332991807947	31.432695715936283	33.01486363272184	ENSORLG00000018105	M zygotic paternal	taf1b	TATA-box binding protein associated factor, RNA polymerase I subunit B [Source:NCBI gene;Acc:101165025]
IGDB21112	0	0	0	0	0	0	0	0	0	0	0	0	0	0	0	0	0.33530364995511724	0.503162155106108	4.144283793442037	6.88924860451961	8.069506483804327	15.986489677837065	10.184454956459595	13.266891891249207	9.639629028564123	6.992383862044267	8.035366096874373	8.497975273485148	17.891668510325154	7.194287767462338	12.750258458606433	8.323152767653655	9.920720724196778	19.64848331671575	10.261596613100187	14.616396723251837	17.28738847380283	8.225769675792641	6.7456452559661875	13.14646413652365	13.162082463314166	6.660022936812074	16.198919099025368	12.623674532413931	10.76403777341525	ENSORLG00000018108	NA	adam17b	disintegrin and metalloproteinase domain-containing protein 17 [Source:NCBI gene;Acc:101165277]
IGDB21113	0	0	0	0	0	0	0	0	0	0	0	0	0.34827121828662583	0	0	0	0.23274632861680944	0.44905237337640375	0	1.2474979177141956	0.5251251388404956	5.7397229611775185	4.018393885862867	3.3829078931180656	48.09952995667443	57.33575181281437	51.23404453300614	51.36552330931246	37.918016691282745	48.342762849420254	41.36003297696437	41.87094506080727	38.019027086881806	100.46378040098216	35.105935578481564	56.72406042513145	89.60719014601507	66.57845434203689	58.67811580697115	43.13841434848583	37.52398680060854	56.34234409888194	14.520723595042517	13.480841121248885	16.40130572052225	ENSORLG00000018112	NA	ndufaf7	NADH:ubiquinone oxidoreductase complex assembly factor 7 [Source:NCBI gene;Acc:101171379]
IGDB21114	0.24482495651071373	0	0	0	0	0	0	0	0	0	0	0	0	0	0	8.176372319679977	20.20974726579978	11.79830451113412	20.278016818523565	57.15899962937929	35.83861066937205	7.356304109793809	9.585031624920129	9.935972137386878	0.39580522303398413	0.15019774798883925	0.2510366212244858	0.4459622128855638	0.34252003139711595	0.2177799733690305	16.22258222289361	17.6930791290651	14.261140603799095	0.8193767094739961	0.9781184786644187	8.86588721909198	0.6268824818042612	0.20711198752631743	2.1649833920881	101.00739787200561	110.82194089039521	92.76342481003877	21.044130431888846	22.89294223592158	24.757712969689866	ENSORLG00000029165	M zygotic	NA	tripartite motif-containing protein 16 [Source:NCBI gene;Acc:101165782]
IGDB21115	0	0	0	0	0	0	0	0	0	0	0	0	0.8464375773983193	0	0.40125162844379303	7.383290751334395	6.080911092089673	9.458590853230445	209.74549937548267	137.95218273154686	127.6262943971716	963.9318461254463	1446.4968583179057	868.0862805745015	112.835410847735	147.53728503795742	146.48506445351438	115.33480541363502	124.17352826071496	120.03883645755481	115.94615494557961	109.3010533971063	116.91466155591282	131.40620962489623	174.35239756761064	124.41207363268421	97.95394961419879	84.04804505169548	111.49599726927397	149.20037134831693	213.32451384463053	181.1746189854476	2329.214819167289	3445.9332563788325	3219.939233245022	ENSORLG00000018123	M zygotic paternal	rps7	ribosomal protein S7 [Source:NCBI gene;Acc:101172458]
IGDB21116	0	0	0	0	0	0	0	0	0	0	0	0	0	0	0	2.0166194719454564	2.1244028374864063	3.477724071082566	0	5.1757248719907585	3.485893744155531	10.477917153474499	10.373597062394559	6.0819609009557984	124.3696023803002	117.51753696577298	112.2375793989112	124.18104229722692	121.52318359335698	105.32492218351058	113.64916012595259	103.24660900609669	109.00201777238154	102.15698620169142	139.31784538493685	110.20873967010944	118.51179876670084	120.1450412218622	123.93753514153839	82.60444708303282	110.46702187687437	119.39633384338615	38.556675959057614	39.71062221751784	36.29179966092927	ENSORLG00000018127	NA	rnaseh1	ribonuclease H1 [Source:NCBI gene;Acc:101171879]
IGDB21117	0	0	0	0	0	0	0	0	0	0	0	0	0	0	0	0	0	0.08760374104635162	0	0.18252684600726773	0.07683334295844775	0.16796076597528195	0.718603950039194	0.24748398345839792	0.6325978808367679	0.31721471532019474	0.6386777924724694	0.2036461618615453	0.8924562916280754	0.2817693686568694	0.43126104734546394	0.6050686497373666	0.5301605360785947	0.32071183966804506	1.3399570744145703	0	0.5725247909756721	0.5674592167216701	0.5203303229614131	0	1.241284699557463	2.029216839735028	1.5689281648888345	0.9862202479244415	1.6531586126260769	ENSORLG00000018130	NA	myt1la	myelin transcription factor 1-like protein [Source:NCBI gene;Acc:101166026]
IGDB21118	0	0	0	0	0	0.20599905895439977	0	0	0	0	0	0	0	0	0	0.5683801737495259	0.653191309343949	0.42008125251340994	5.3822063626878	4.668056724349894	6.877445366749717	17.719080238215764	10.859745483658068	12.922344398174118	105.93037543747143	106.34148373873559	108.52652543791442	113.52582402502318	120.26845175383832	103.53538558970645	114.4738977233401	105.44784610940017	105.30727947317901	106.45625340202606	84.2443980010967	112.60016085964332	105.97227283714177	104.91371532162812	92.4854290588077	131.93075852235432	114.77182386362848	100.54941408415856	47.857134190906876	46.661104913225984	41.25604428194449	ENSORLG00000018132	NA	NA	transcription factor E2F6 [Source:NCBI gene;Acc:101172867]
IGDB21119	0	0	0	0	0	0	0	0	0	0	0	0	0	0	0	0	0	0	0	0	0	0	0	0	0	0	0	0	0	0	0	0	0	0	0	0	0	0	0	0	0	0	0	0	0	-	NA	NA	NA
IGDB21120	0	0	0	0	0	0	0	0	0	0	0	0	0	0	0.08740134480953908	0.3216483099591222	0.6468756446109669	0.15848362434963426	4.56871384778279	4.953130268894621	2.362981886363474	11.242717868294095	12.882055165696144	10.297615587706936	50.10971276237253	50.454209550376824	48.039215130498356	50.29749651985463	46.95480585478441	50.56999896771569	46.01879535483068	47.11727908510073	42.802144029897455	55.50567350626135	67.06709036411566	48.33993334617539	57.48427015232949	59.028838895379735	60.998040412570795	52.70122830606859	54.239969878858545	65.62000360674857	105.96478689890283	100.09180420710308	104.57884815453075	ENSORLG00000018854	NA	cpsf3	cleavage and polyadenylation specific factor 3 [Source:NCBI gene;Acc:101164375]
IGDB21121	0.18854416898863732	0	0	0	0	0	0	0	0	0	0	0	0	0	0	0	0.028715674088791526	0.14774129619210208	2.839358360933368	0.6156529960222061	1.68450511439705	18.411978342294717	15.314081970978426	12.660372605191231	37.84808957783143	33.182839286984816	35.37900302754427	36.47044393728536	38.993028043664516	35.43007549153001	35.063374557834074	32.57877981292618	31.467022231774813	45.252930849082205	40.6764125335552	34.13890809774386	43.25651857138651	44.81970316739838	44.402651501812045	33.16209970363982	37.19797360720162	39.355510502510285	23.262346755145636	20.45776937186466	19.875788012071908	ENSORLG00000018136	NA	NA	arf-GAP with SH3 domain, ANK repeat and PH domain-containing protein 2 [Source:NCBI gene;Acc:101166523]
IGDB21122	0	0	0	0	0	0	0	0	0	0	0	0	0	0	0	0	0.016320859355055777	0.12595550997492244	0	0	0.07364664857017116	2.4149178655511645	3.1309070759159225	2.214048515621589	11.766283546217227	9.910650665553733	10.517082241416452	11.098505975292113	13.85462148599229	10.76359667558944	11.287785830519235	12.870287174726867	9.966237171395468	23.36317403556861	9.846927176193763	12.418055803265883	22.225553170460255	11.69435768257205	13.266734294467735	26.75955264590106	11.898019079200797	14.58790679745579	8.08322721607614	3.686733799917282	3.8848090904805663	ENSORLG00000018143	NA	kidins220b	kinase D-interacting substrate of 220 kDa B [Source:NCBI gene;Acc:101173112]
IGDB21123	0	0	0	0	0	0	0	0	0	0	0	0	0	0	0	0	0	0	0	0	0	0	0.36171464324028646	0	0.8756628336298725	1.5190454057962153	1.2694465505101837	0.2684702174432845	0.050942985953113834	1.0095009182210268	0.6547366331422864	1.1331639522801193	0.8762575346142988	0.29595993158760414	0	0	0.3170030731851094	0.5236638320977912	1.4405167605849352	1.3441474896244767	1.057370576677227	4.213363232219712	0.3619603448589416	0.5460634270468002	1.1810872932581467	ENSORLG00000018147	NA	NA	HRAS-like suppressor 3 [Source:NCBI gene;Acc:101173355]
IGDB21124	0	0	0	0	0	0	0	0	0	0	0	0	0	0	0	0	0.15427258584582682	0.13228798396126495	2.54236968939979	1.1025149469054694	2.088430271953717	13.188910932383425	14.402819430840498	6.726936808642187	27.316131511414987	21.43925447726022	25.001502517515497	27.735414100231683	27.17576741571563	26.255366856541908	21.343713987354963	28.21712608444566	22.89421958619541	49.88270119667437	83.63519264365075	62.35887720164023	47.03172867619078	46.55847525378544	56.887316436190524	47.65613826850418	57.3863849342095	46.73002857552771	42.64550972156257	46.167180650320375	48.478264809641196	ENSORLG00000018150	NA	NA	FGFR1 oncogene partner [Source:NCBI gene;Acc:101167012]
IGDB21125	0	0	0	0	0	0	0	0	0	0	0	0	0.2857995465172263	0	0	0	0	0	0	0	0.21546501500145998	0	0.7327974355141343	0.46268228658073635	3.146746440439846	3.2216876663936995	3.39841148486015	2.9914149120586977	4.050810324766738	2.997999849220431	3.9597850916475004	3.293796051219485	2.795954976634056	1.7987550374475392	6.262772992887285	1.135343830934081	1.9266488937178445	3.4478930873086227	3.647927336157533	2.0423305741632336	4.552018367508293	5.69056636063823	2.9331808089864158	1.3828368800034077	2.3927638977085905	ENSORLG00000026698	NA	ccr6a	C-C motif chemokine receptor 6 [Source:NCBI gene;Acc:101158820]
IGDB21126	0	0	0	0	0	0	0	0	0	0	0	0	0	0	0	0	0	0	0	0	0	0	0.5383659806367055	0	1.3033121244723684	2.4022113393986655	2.3617610242049927	1.278667454241504	2.312574618150656	1.5025129945615283	1.4330760780132126	2.1998733957308687	1.5324317814650064	0.660747754242093	1.8404343467470037	6.672845348830329	0.7077277912969885	0.3897033169099842	2.358427440585568	0	5.901603218663593	1.0451753754343474	1.0774633521382448	0.8127455658370981	2.6368460500646997	ENSORLG00000028187	NA	NA	creatine kinase B-type [Source:NCBI gene;Acc:101167262]
IGDB21127	0	0	0	0	0	0	0	0	0	0	0	0	0	0	0	0	0	0	0	0	0	0	0	0	0.17335957111232572	0.09867814643951792	0.18848925159431296	0.11161596441736552	0	0.19077182706539086	0.08006043128743104	0.204830731531634	0.273226758824616	0	0	0	0	0	0	0	0	0	0	0	0	-	NA	NA	NA
IGDB21128	0	0	0	0	0	0	0	0	0	0	0	0	0	0	0	0	0.2018247015525287	0.07417015260614218	0	0	0.2602053612962896	7.679061153707439	5.088517379102275	4.330360497125093	16.118775112377307	16.390117197726497	16.125138111631404	15.63257059011545	16.545361234523742	16.29234496687558	16.466156192711534	16.18216166779717	15.087160137247894	15.477341617828904	22.68962934868808	14.3964754235299	17.74115548418072	13.9328246691249	14.625938376107545	13.976331151890303	12.287913843296774	21.475584386639714	17.71121339917949	15.530783968552608	18.782468997217304	ENSORLG00000018164	NA	vipas39	VPS33B interacting protein, apical-basolateral polarity regulator, spe-39 homolog [Source:NCBI gene;Acc:101173831]
IGDB21129	0	0	0	0	0	0	0	0	0	0	0	0	0	0	0	0	0.05304061910806619	0	0	0	0	2.616053805693856	1.2210037184712068	2.055817938243655	7.108204215208744	6.2760773159028505	7.014370923741482	5.497903892473067	8.282889837567977	5.550372656388384	8.537163262142725	5.959406632361499	6.605964101122095	5.328224831224464	15.30492259902716	6.30578552876281	5.172030960693015	7.659943619646754	7.4559980993259245	6.805955109957925	6.246204024612197	3.9507295091671244	9.77466486958446	8.294811098539354	7.973755024063523	ENSORLG00000018168	NA	NA	activator of HSP90 ATPase activity 1 [Source:NCBI gene;Acc:101174068]
IGDB21130	0	0	0	0	0	0	0	0	0	0	0	0	0	0	0	0	0.4504852582164717	0.8022923190188238	11.992410035066465	5.572056049101084	3.7528260879474615	10.25478522788869	5.1851221257250115	4.0293459137661065	4.0462232511340455	5.740437163497915	6.249078041892904	3.414290782059085	3.72619660289981	4.418894377844634	3.737230964434372	5.106723159814787	5.362586312774955	5.221586151170372	2.7270201928652957	2.471832809778168	7.340612757695426	1.7323010999851751	4.871182886333019	10.375153056008491	6.412678359910895	12.905533046826823	24.080630864935138	23.081776046141112	25.50457907195803	-	NA	NA	NA
IGDB21131	0	0	0	0	0	0	0	0	0	0	0	0	0	0	0	0	0.1201656512562948	0	0	1.2881526476819487	0.5422384505468244	8.890162329427945	10.142854063679343	9.606172217316704	56.52317149668248	57.963912442777975	58.27787350530793	52.594627974183055	61.230456193118144	55.29896158424029	55.61846961197219	48.604589615199906	46.54561567813368	57.33870915991492	44.13043902531801	51.42963666259029	60.60746746230697	55.7327484116534	64.81334361010562	43.687632589750045	52.897882513117324	66.2339682998546	20.530163579494726	25.05630324998329	22.39290187386719	-	NA	NA	NA
IGDB21132	0	0	0	0	0	0	0	0	0	0	0	0	0	0	0	0	0.1085684210096404	0	0	0	0	2.141911883658612	0.9372235467163803	0.2630023357472288	27.514829551614078	26.38989378232067	29.09384013580856	23.913933383986247	27.997865091282986	28.90453228878002	26.75528814445423	24.96388501196883	24.924319004200303	30.247944153097336	27.055589107222442	23.878435070177122	31.02965741449882	33.01651921108604	25.463686458427006	30.95790074249613	20.852224109739335	24.664486183811793	6.252401158741151	6.602782201848332	4.930427653862798	-	NA	NA	NA
IGDB21133	0	0	0	0	0	0	0	0	0	0	0	0	0	0	0	2.1011972466657562	4.8797637596697845	3.882408341824289	14.922772264814531	7.549915391845842	15.209391243369856	11.413608776716469	13.896860917051773	11.942884236614686	12.682667360102334	10.132086587422961	11.418696005628597	10.715583785540227	11.172345119467739	9.255373754523653	10.62493756018481	9.937447294499872	10.98797725062579	15.160805469744798	14.516088791497715	13.15771135041594	14.547221371591155	13.133139623384322	12.75981940694779	15.779299888305125	25.107608963727262	19.484942042079233	21.632023197148428	19.231145331709843	19.064503535037005	ENSORLG00000018178	M zygotic paternal	xrcc3	X-ray repair complementing defective repair in Chinese hamster cells 3 [Source:ZFIN;Acc:ZDB-GENE-050320-116]
IGDB21134	0	0	0	0	0	0	0	0	0	0	0	0	0	0	0	0.4649227807638116	3.205778814284659	2.7489395736924034	11.006323163412327	5.727555287680649	14.666749824819862	21.521137448218337	25.624150039920114	15.74744128555925	18.412864285986686	20.356295411126023	18.885004497393	21.32623669324787	17.081848456264147	17.5533970037717	15.296984766577186	16.93902514712769	14.91863722438498	27.954712679473165	23.359359016404273	21.17345158763469	24.253287001754487	29.677406441606486	22.586478180992554	30.47054917445683	32.958184128844366	30.51108115210267	16.06870826121555	14.183973096099354	15.199896221286417	-	NA	NA	NA
IGDB21135	0	0	0	0	0	0	0	0	0	0	0	0	0	0	0	0	0.7615644386121297	0.534303623676653	0	1.484331667043803	0.31240928809321555	3.414696101034331	5.843779271041957	3.0188571306284824	40.63437435325333	36.49828777167248	36.4565476675426	38.64178840440977	35.98856260511937	34.03380008021932	28.763630722262327	26.266763711654686	24.548860599781282	72.37393464736982	59.93186311204585	54.32359686190504	63.31949006752805	50.37660631229488	55.85438450388186	53.302271521798446	50.08318826052802	45.380090222961684	81.60267602260778	81.80470633388727	97.79205666515156	ENSORLG00000018193	NA	ubr7	putative E3 ubiquitin-protein ligase UBR7 [Source:NCBI gene;Acc:101174971]
IGDB21136	0	0	0	0	0	0	0	0	0	0	0	0	0	0	0	4.482379897592861	11.986493820862357	7.899896164596296	26.120213432453696	28.317995850202173	21.903465927984236	14.657710427723485	15.076122364227977	14.078432162824793	171.89794580629743	160.07866749956773	173.4343681266746	168.823903279583	175.71508162639333	169.53990346369932	197.13485789715912	191.92184365110705	198.53885741092583	197.16055526132072	252.06259183014706	178.22638754956745	220.06132542349866	223.579966554405	214.32825373488666	301.3030313060718	319.9761181529271	341.38443690629816	107.3794080175366	135.02817351468101	130.82451491094216	ENSORLG00000030298	M zygotic paternal	RRM2	ribonucleoside-diphosphate reductase subunit M2-like [Source:NCBI gene;Acc:101166844]
IGDB21137	0	0	0	0	0	0	0	0	0	0	0	0	0	0	0	0.7100869793633079	8.976472645280676	4.723331624059591	10.086122374340151	9.476808805914224	2.761749321381418	8.720536736712537	3.1309070759159225	4.612601074211644	52.63547087392676	52.66231593291058	55.16889844922126	55.92630732943122	55.59633542410974	53.884180159469885	52.61632792627346	45.16825436016636	50.34315009523396	54.437220203490455	48.1643177096434	43.65722743335662	51.67669770086439	54.39236131428861	53.82337378238007	41.69060738310672	47.28699890451598	44.57415965889269	18.014944376913878	21.269618076445855	19.807414770542362	ENSORLG00000020535	M zygotic paternal	NA	galectin-8 [Source:NCBI gene;Acc:101158661]
IGDB21138	0	0	0	0	0	0	0	0	0	0	0	0	0	0	0	0	0	0	0	6.2120749045663235	0	2.2865345719615213	2.223344954957756	0.5615207028642812	5.536204603903748	5.018685519964679	6.60458438153344	6.798828547350679	9.362597297310812	7.33327791583144	8.427688520063636	7.540584660331621	8.42920984869019	7.640520888110255	24.3220147896065	74.40533290155308	5.650699716659366	71.13537280538657	5.489727203085964	0.8262047433314594	8.12415111300314	26.76147822466909	2.0023696842487664	0.6712956681739476	10.708158137246155	ENSORLG00000020536	NA	NA	ribonucleoside-diphosphate reductase subunit M2 [Source:NCBI gene;Acc:101158912]
IGDB21139	0	0	0	0	0	0	0	0	0	0	0	0	0	0	0	0	0.023169011418627004	0	0	0	0	1.3712821950069447	0.6222468333330691	1.0102668265868648	1.3731594978773838	1.5165708147232402	1.2144550662415987	2.7578520302817155	1.7401943798328745	1.1502249233442279	1.4102709250659133	1.4771456152437223	2.1426607325341775	1.8183249229492084	6.077673581647656	2.2035763439586304	2.8045587224121755	3.088605110701983	5.876584269571719	0.9909842325181155	5.067110755163476	8.283568207072872	20.992857645884566	14.359040900365848	17.560461948260755	ENSORLG00000020505	NA	flvcr1	feline leukemia virus subgroup C cellular receptor 1 [Source:NCBI gene;Acc:101166600]
IGDB21140	0	0	0	0	0	0	0	0	0	0	0	0	0	0	0	0	0.03630825750030643	0	0	0.3892175304903335	0.6553531090854035	0.35815703816829814	0.4179110101331974	0.35182077590110694	0	0	0	0	0	0	0.029664988398260372	0.09487054305075683	0.20247876510999988	0	0	0	0.244168669061616	0	0.11095446383498844	0.5176585518028619	1.4252522433986254	0.5408839743768559	1.3939829473779808	1.4721009674434526	1.0234366917510418	-	NA	NA	NA
IGDB21141	0	0	0	0	0	0	0	0	0	0	0	0	0	0	0	0	0.5751983171834776	0.2466148646596138	2.3697774283476134	1.5415038063618118	0.6488847707434435	0.9456587372724828	2.2068598744058305	3.019018627291973	34.535530236332484	26.645094956171263	30.127243507836706	30.329663421082373	38.07405679091847	27.342553517304808	31.075782119500126	23.42091980329695	29.06964331490787	15.047360989721229	33.94923501536733	30.772354820623057	14.666695869425261	21.29952842350573	26.51272138191258	15.718177288396385	28.76129422241532	29.276484433025942	7.545226331734586	9.994774791820491	10.808910577877157	ENSORLG00000019980	NA	atf3	activating transcription factor 3 [Source:NCBI gene;Acc:101169185]
IGDB21142	0	0	0	0	0	0	0	0	0	0	0	0	0	0	0	1.8027179267997968	1.438688469159541	2.5166833110596256	19.915719092916735	16.656260492671297	19.216241135592632	19.30073084066711	21.63764450846865	13.661831158532058	94.27714350035481	104.7193024196926	100.5124926559528	104.58531998124461	96.8013318654785	101.58963691249011	107.154362121688	109.52737292283562	105.53017677910266	103.69614842325821	102.65155548341725	75.25754555628076	109.13407996524866	103.88521802078725	84.58847645138377	114.86633807288014	123.27596290953177	126.02096363466866	72.91094854129707	77.99679599825	76.78023199363248	ENSORLG00000021852	NA	pex3	peroxisomal biogenesis factor 3 [Source:NCBI gene;Acc:101169332]
IGDB21143	0	0	0	0	0	0	0	0	0	0	0	0	0	0	0	0.5988291116289648	0.057348641742995525	0	2.835269423201609	0.6147663989657226	0	3.959945962328522	0	0	0	0.08662758938584407	0.05515699297805932	0	0	0	0.023427822058764383	0	0.02665115082237038	27.36470077130732	0	0	13.883858099314653	0.3185420545479652	0.3505036173220487	8.176381042877003	0	0	6.605359288670087	0.3321676146091135	0.5388370600578641	-	NA	NA	NA
IGDB21144	0	0	0	0	0	0	0	0	0	0	0	0	0	0	0	0.1707567900440018	0.08176514624329848	0.04206792656849687	4.042401214420165	2.10361590395104	3.6157988268108014	13.06626059317598	9.787684538244386	9.269795532189365	2.2494030815451804	2.6678110181953243	2.2569792152960297	2.3097611138563368	2.1560731820997243	2.2843108819666336	1.4630228484870693	1.6493449607660582	1.8543037237094175	5.544290124458455	3.860740315753282	3.4994623829628826	4.343900193395953	2.9066439248108678	3.3482076821585194	3.9635571178939895	2.9345159762710953	2.923332176888315	18.83525579029446	13.92354104916703	16.338115553388317	ENSORLG00000018719	NA	aig1	androgen induced 1 [Source:NCBI gene;Acc:101169761]
IGDB21145	0	0	0	0	0	0	0	0	0	0	0	0	0	0	0	0.8591465601552751	0.16455742490221525	0	0	0	0	0	0	0	0	0	0	0	0.0444593331954448	0	0	0.04299752546201243	0	0	0	0	0	0	0	0	0	0	0	0	0.2576917730745047	-	NA	NA	NA
IGDB21146	0	0	0	0	0	0	0	0	0	0	0	0	0	0	0	0	0	0	0	0	0	0	0.40462993989591367	0	0	0	0	0	0	0	0	0	0	0	0	0	0	0	0	0	0	0	0	0	0	-	NA	NA	NA
IGDB21147	0	0	0	0	0	0	0	0	0	0	0	0	0	0	0	0	0	0	0	0	0	0.8322598293707403	0.3237039519167309	0.2043840185425498	0.1865819112819099	0.4035768938280622	0.30429832566709003	0.12012904644919849	0.4103068970325372	0.22585444272063654	0.5170004122120547	0.26454409733407647	0.29406608788751043	0	0	0	0	0	0.12891404230319417	0	0	0	0	0	0	ENSORLG00000019987	NA	fezf1	fez family zinc finger protein 1 [Source:NCBI gene;Acc:101169677]
IGDB21148	0	0	0	0	0	0	0	0	0	0	0	0	0	0	0	0	0	0	0	0	0	0	0.16991577547230538	0	0	0	0	0	0	0	0	0	0	0	0	0	0	0	0	0	0	0	0	0	0	-	NA	NA	NA
IGDB21149	0	0	0	0	0	0	0	0	0	0	0	0	0	0	0	0	0	0	0	0	0	0.6456716624966953	2.009050168372084	1.5856222345838844	0.08685075160262472	0.2307031484148098	0.09443051263304832	0	0.07073740061339673	0.09557405142920965	0.026739447136104516	0.03420578948654506	0	0	0	0	0	0	0.20002441803782925	0	0	0	2.010414854285561	1.137362877635939	0.6150040343592716	-	NA	NA	NA
IGDB21150	0	0	0	0	0	0	0	0	0	0	0	0	0	0	0	0	0	0	0	0	0.13201426866824684	0.2885884803577648	0.33673581833242067	0.7087074401416655	0	0.029461356680149927	0.18289494821170185	0.03332407283221962	0.22131680997085956	0.04271764097085744	0.011951424946816036	0	0.013595767801244482	0	0	0	0	0	0	0	0	0	0.4492860701393386	0	0.09162710708790793	ENSORLG00000018315	NA	NA	uncharacterized LOC101157921 [Source:NCBI gene;Acc:101157921]
IGDB21151	0	0	0	0	0	0	0	0	0	0	0	0	0	0	0	0	2.0380192848687866	2.0971098214862556	5.037899404992828	3.2770761574344762	5.977665539011845	68.35263941525916	68.41849137236943	50.851245882623346	140.88863142422832	130.27252550199333	128.6827889154689	135.57146937821358	161.77281506974654	140.21006816675583	139.87057211452435	130.83966558116595	137.4732373527373	154.82733354570195	205.8253613394246	99.33968002804495	157.95513620847717	179.9902805824924	164.73024255168858	135.1136506254254	137.14431880914861	162.42795576082213	154.9264372279762	188.86975769463123	197.2331157314771	ENSORLG00000018322	M zygotic paternal	ndufs3	NADH:ubiquinone oxidoreductase core subunit S3 [Source:NCBI gene;Acc:101158672]
IGDB21152	0	0	0	0	0	0	0	0	0	0	0	0	0	0	0	0	0.9143012026454715	0.2613362621928663	0	1.0890147638821372	2.2920640626430813	18.037957934525025	10.13391555592378	13.289132307684975	76.78873753659695	74.68123229720577	77.1394185509436	66.652498196401	87.99454739375571	74.71130877217819	78.35334682602067	57.760594204316455	69.58843918156526	73.34974304489519	71.95159298665097	77.29606163257336	73.44120177137472	51.91325368975981	61.77876615027767	42.00323747169386	49.562627357392955	75.66856417047646	17.161352513801898	25.89009293296176	18.772056816111114	ENSORLG00000027410	NA	NA	protein tyrosine phosphatase, mitochondrial 1 [Source:NCBI gene;Acc:101170650]
IGDB21153	0	0	0	0	0	0	0	0	0	0	0	0	0	0	0	0	0	0.15712241530614046	0	0	0.13780507861289695	0.3012474229010655	1.6403648115534957	2.515302706726104	3.3632820351442185	3.044614319470083	3.71555100796127	3.495976348076183	3.5643838417059674	2.749806182148073	2.520086262880682	2.697105515867154	2.5687785296938435	3.73889994555334	3.2043881448269915	5.8090598466197765	4.004740664434217	2.7140564745780003	2.2397826245561103	6.095667633928916	4.623888018745567	2.2746991683149367	30.25011412151194	22.994965418706972	24.389814902496454	ENSORLG00000028005	NA	NA	protein regulator of cytokinesis 1 [Source:NCBI gene;Acc:101159882]
IGDB21154	0	0	0	0	0	0.09653401968424216	0	0	0	0	0	0	0	0	0	0	0.3826181478318225	0.06561863616423493	3.7832649643950753	1.093758102592359	2.186945060026348	6.038841498278084	11.450311965571068	8.774426376374494	16.561857545425344	16.63243797507078	17.20994278161736	14.16433184112763	18.028413390152853	16.251335304551258	14.994910580652713	12.010333649485158	12.24524441607659	17.776704760939076	21.41184801872609	15.769149135264291	20.412951159996712	16.576918724915785	16.36940798500206	9.45552484630531	16.306751153306596	12.159703676075539	34.570134212753764	26.298347490426067	26.443282611854954	ENSORLG00000022688	NA	vps33b	VPS33B, late endosome and lysosome associated [Source:NCBI gene;Acc:101160132]
IGDB21155	0	0	0	0	0	0	0	0	0	0	0	0	0	0	0	1.1563596638352422	2.6578129138822755	2.2790615078888448	0	3.561405345732462	6.496306153075164	32.77196658478777	33.99071530694038	18.77877634217421	23.26566435450734	21.188909219893816	21.994326441319934	23.903943115911254	19.926584120623552	17.786979471213645	14.386298455947454	20.60246281203167	16.57150178030975	28.506965957768426	14.52489620708564	5.266277836479552	15.63928843371076	28.295321810881322	21.997123569866506	20.525535859360197	21.114478968308767	11.548083430688955	88.86106335010884	94.9312134441494	75.95744487988098	ENSORLG00000026752	NA	hddc3	HD domain containing 3 [Source:NCBI gene;Acc:101160380]
IGDB21156	0	0	0	0	0	0	0	0	0	0	0	0	0	0	0	0	1.754312635521414	1.1282358455903478	0	0	0	4.326284575583585	4.20672536631875	6.374620490225783	29.48487366301617	37.76199658549798	27.418128139401826	28.974914322407557	40.643077216091314	46.85507345540413	36.63946239967428	36.09803266485911	45.756856001339436	25.470807151962262	23.009483154484567	26.070395236757257	21.383044302248436	17.052524435536885	14.742768890708904	31.264752181573733	43.04010629294087	35.9342344386668	259.31030450370275	289.5916282008899	195.0511033024731	ENSORLG00000019968	NA	hypk	huntingtin interacting protein K [Source:NCBI gene;Acc:101169905]
IGDB21157	0	0	0	0	0	0	0	0	0	0	0	0	0	0	0	1.3285205594733327	0.636148511602813	1.6364826642109198	6.29013126987603	2.727755830299027	6.889373387011538	32.0034482629592	31.973263186765664	22.80742811391112	50.307729035019136	40.51920157505623	35.85366666364718	51.88223834581409	55.58325722058239	60.686163825069784	41.81415644873488	66.5546745237624	51.94253097965153	107.04029178114334	125.15541556073471	113.44370067879673	138.6079226477266	146.28590975836468	127.91567924075666	114.27916190381748	148.0453934578364	118.4587745799791	111.1276079858302	132.6463082594962	126.51595772638703	ENSORLG00000019973	NA	mfap1	microfibril associated protein 1 [Source:NCBI gene;Acc:101169659]
IGDB21158	0	0	0	0	0	0	0	0	0	0	0	0	0	0	0	0	0	0	0	0	0	0.3729838961858995	0.2901410279238454	0.1831926637905118	0.5518799563477076	0.5901950057461178	0.8727918554644374	0.2799513213111591	0.7355292647146129	0.4784873322976989	0.710540128493995	0.09879796013869169	0.4217218184060917	0.23739740809457646	0.9918634022157227	0	0.12713833850492803	0.21002241044256267	0.23109543474024935	0	0	0	0	0	0	-	NA	NA	NA
IGDB21159	0	0	0	0	0	0	0	0	0	0	0	0	0	0	0	0	0.3568359930675277	1.1474441619579252	0	0.9563032872800129	1.6101955422152117	3.5199519665142422	1.3690704776406541	0	128.7856564409501	133.63107770075575	115.18618700251389	159.33158917717918	95.73337386079352	105.81306398729646	110.64179430952458	115.14937665619762	96.09812738750705	95.21635648495823	86.58452016779384	114.54154294343026	103.48616453655829	113.47175854230848	145.57583572775758	101.75051964469156	108.0564511907566	156.81564087229208	86.9950282611512	83.18953370321577	86.05427418405594	ENSORLG00000018370	NA	tipin	TIMELESS interacting protein [Source:NCBI gene;Acc:101157674]
IGDB21160	0	0	0	0	0	0	0	0	0	0	0	0	0	0	0.08082436235319895	0	0.056971240094901426	0.07327883746752761	0	1.2214414519078622	0.6426960747897625	7.58678059048692	3.2787181395857727	5.796436028022186	66.78703518239641	63.28095419236216	63.12270435537481	62.59001730668831	61.95366738057655	63.55436510386523	70.15841054014771	70.21785018632855	69.16793380526259	76.81443141139974	67.99812496740881	62.31234725315463	85.62838033860575	73.2571988840941	72.68612639847623	64.16833200253639	68.84798494800663	74.26128043053913	44.18339632763979	51.31215063147409	53.885967219963106	ENSORLG00000022551	NA	cars	cysteinyl-tRNA synthetase [Source:NCBI gene;Acc:101159066]
IGDB21161	0	0	0	0	0	0	0	0	0	0	0	0	0	0	0	0	0.43922312676105985	0.3766316719838367	0	0	1.3213075184648353	8.665293517565944	1.6851646908606288	1.7733319255897706	4.338578207631704	3.50162304939054	3.696329661779652	5.711782837934537	1.0680047172758689	2.885984977973053	1.166292106372488	2.7161157444422703	1.2587181761930104	5.055692007825897	5.760830157427937	5.22174681065638	5.169014816877196	8.945410402423446	3.8029642479442285	6.262145951662268	7.389154382897328	9.8146578821118	32.88303274118526	36.040186185088814	26.136767042571453	ENSORLG00000019603	NA	pex16	peroxisomal biogenesis factor 16 [Source:NCBI gene;Acc:101159314]
IGDB21162	0	0	0	0	0	0	0	0	0	0	0	0	0	0	0	0	0.5516812220187225	1.3100232069003017	4.196102061959074	3.6393332262727855	5.170333767905877	23.442339950903033	17.095873675397684	18.915540539624217	95.51816785047693	91.41079118408989	85.405877899505	111.34743905369476	82.3676423930203	90.34387757133035	77.40608331405662	91.83454009173661	73.04805522317133	132.2872770427171	131.35805962830852	122.09301721534725	118.29160202046087	158.87237447255345	139.7986516379839	130.68826333903863	163.013550798218	116.9540552779828	93.52092552181513	86.27522831008473	68.3157806248753	ENSORLG00000019613	NA	arfgap2	ADP ribosylation factor GTPase activating protein 2 [Source:NCBI gene;Acc:101157588]
IGDB21163	0	0	0	0	0	0	0	0	0	0	0	0	0	0	0	0	0.029771902531650785	0	0	1.276596254311596	4.836364840313871	6.754644667799608	9.59495685226865	4.615753911582943	4.292723064110352	3.672692017303349	3.1927057980876423	4.62899174918	1.769598459423954	2.419904114970021	1.6905583654509813	2.816055039304827	1.770962596273109	3.5515191790512493	3.1238951411889926	2.1236769325635994	2.903080775484686	3.9688206222148388	3.366260219472164	5.518079167932062	9.683288439044079	8.426726464439424	126.53371634489949	149.67885937156504	129.79527728015844	ENSORLG00000019631	NA	NA	uncharacterized LOC101159555 [Source:NCBI gene;Acc:101159555]
IGDB21164	0	0	0	0	0	0	0	0	0	0	0	0	0	0	0	0	0.03464065485937378	0	0	0	0	0.3417072368328022	0.3987167674965996	0	0	0	0	0	0	0	0.014151252294368465	0	0.016098259508571668	0	0	0	0	0	0	0	0	0	0	0	0	-	NA	NA	NA
IGDB21165	0	0	0	0	0	0	0	0	0	0	0	0	0	0	0	0	0	0	0	0	0.08992084793395595	0.19657057619244864	0.22936589066958116	0.0965464939472413	0	0.010033726659582685	0	0	0	0	0	0	0	0	0	0	0	0	0	0	0	0	0	0	0.12482267630910755	ENSORLG00000029446	NA	NA	NA
IGDB21166	0	0	0	0	0	0	0	0	0	0	0	0	0	0	0	0	0.06096585552102893	0.6273350568254965	0	1.30708446859093	0.8253114934685438	1.2027759934567954	0	0.29537433175775724	0	0	0	0	0	0.059346042957267954	1.2701810494762789	2.7080805228217875	3.4281899186428855	0	0	0	0	0	0	3.4768395567506367	1.3675239791440927	2.7246243559240755	0.46813242396943333	1.0593563606149805	0.19094124030627724	-	NA	NA	NA
IGDB21167	0	0	0	0	0	0	0	0	0	0	0	0	0	0	0	0	0.3221917218959231	0.2762778176364713	0	0	0	18.009851323815585	12.361510137920467	7.284625644709651	46.5508785774327	45.36980598735686	48.85755267539148	27.46354752522733	38.59137265988636	32.25175749086724	28.210635941156013	21.551639946784746	20.113655150525236	53.94324707771477	42.258516796666626	30.643260679580052	44.056245873337666	38.77484944465199	35.445103670159796	21.43675996397871	15.658665886326832	25.598340586689766	0	1.2441056719771757	0	ENSORLG00000019674	NA	NA	forkhead box R1 [Source:NCBI gene;Acc:100301626]
IGDB21168	0	0	0	0	0	0	0	0	0	0	0	0	0	0	0	0.3363207174985063	0.6763837215731624	0.165713061759307	3.1847477959741144	1.7263579239800944	0.4360186570152481	20.969393565640004	12.728236271743604	11.85969510378251	58.136533182202506	61.675405817541	63.28775115873445	60.112870210617615	58.46006769531993	58.39494150045927	64.05207479445644	56.57158412299152	61.90806257363256	60.56540891819781	78.57541230577864	49.77918883446824	54.583191078250294	57.96455456786369	56.89067189418994	55.105263631579966	69.7187261376358	56.138191962386486	103.8736021687724	120.70139352573258	117.11678412578291	ENSORLG00000026745	NA	atp6v0d1	V-type proton ATPase subunit d 1 [Source:NCBI gene;Acc:101158573]
IGDB21169	0	0	0	0	0	0	0	0	0	0	0	0	0	0	0	0	0	0	0	0.4509759005301054	0	1.4524542976129968	2.5825187459065626	0.8152905704803171	17.220725923673015	16.71302988832286	16.943323915233563	16.448415238893258	19.84522604451477	18.878712291058424	19.299892280827724	19.21470656120711	16.891682959254858	27.139519473468326	23.174774180736932	22.006432083222606	28.14971215356502	28.391364594749632	30.790109862924748	23.092186916616406	26.894253011348255	30.395325206192656	13.08288191753832	10.112268593661092	12.451200419270753	ENSORLG00000029833	NA	NA	Golgi apparatus protein 1 [Source:NCBI gene;Acc:101160143]
IGDB21170	0	0	0	0	0	0	0	0	0	0	0	0	0	0	0	0	0	0	0	0	0.18284271724788115	0.3997015053550971	0.9327732924584676	0.39263026761124753	17.383936154112664	14.750876815991818	12.373394948981172	18.784916840925376	12.983681460206556	13.509316317097014	10.031112597058637	14.123733363706297	10.111947754757828	41.46763622654548	34.01320423975903	27.939993788127474	33.78888922682211	26.332809842631786	34.17560056760625	29.46292519382003	37.94656408998419	36.821056297200506	27.068800002344876	24.642862348778674	20.304895102655315	ENSORLG00000019702	NA	pacsin3	protein kinase C and casein kinase substrate in neurons 3 [Source:NCBI gene;Acc:101167672]
IGDB21171	0	0	0	0	0	0	0	0	0	0	0	0	0	0	0	0	0	0	0	0	0	0.19708340330272395	0.15330951766475717	0	0.15022408751013896	0.19113816364323236	0.19215841824184426	0.15930418200608137	0.09716278115560784	0.11669125604963104	0.1305902439302106	0.06264540133538235	0.08356363244003909	0.06271998550200882	0	0.4750535596021591	0.20153837765410929	0.11097511673595575	0.30527507509084717	0	0.3361177992086549	0	0.9971887646445012	1.388664609178618	1.376631547108833	ENSORLG00000023979	NA	gch1	GTP cyclohydrolase 1 [Source:NCBI gene;Acc:101168423]
IGDB21172	0	0	0	0	0	0	0	0	0	0	0	0	0	0	0	0	0.12951939557568115	0	0	0	0	0	0	0	0	0	0.04152321761054249	0	0.09331447210145397	0	0.2469166467112791	0.18049264807991341	0.44139668352470496	0.13553065384063745	0	0	0.29033412427014355	0	0	0.6155332823258661	0.2421039308263555	0	0.16575460718605475	0.5001240060376592	0	-	NA	NA	NA
IGDB21173	0	0	0	0	0	0	0	0	0	0	0	0	0	0	0	1.1250728763938125	0.6464755978301314	0.5543496470757769	7.990304738113626	9.24012526930298	9.723908144546407	5.314213196198449	11.988256747392352	12.267465009058238	0	0	0.051814144918783	0	0	0	1.1444136108705512	1.3231976585631207	2.9792756176886157	0	0	0	0	0	0	5.376589958497907	9.969494008670996	5.617817642959616	0	0	0.5061802685392057	-	NA	NA	NA
IGDB21174	0	0	0	0	0	0	0	0	0	0	0	0	0	0	0	0	0	0	0	0	0	0	0	0	0	0	0	0	0	0	0	0	0	0	0	0	0	0	0	0	0	0	0	0.14333655952309743	0	-	NA	NA	NA
IGDB21175	0	0	0	0	0	0	0	0	0	0	0	0	0	0	0	0	0.09196973862895172	0.23659079625774498	0	1.4788468387129252	1.0375162962541433	9.525819201758404	8.292203775197182	7.7977459268427785	77.53120462372617	77.51972869006423	74.61179429991678	89.22863746473065	50.83888813793759	67.79369861523857	46.7947858860006	66.44557554825954	45.64666316851192	76.50940162168604	73.58252037878701	86.37790259228969	68.96112674200003	81.99051785181565	81.22358744800977	64.25087085739393	76.84568869131714	74.66897020499118	16.948772249616656	18.910693536379164	15.698368568497195	ENSORLG00000000006	NA	NA	very-long-chain (3R)-3-hydroxyacyl-CoA dehydratase [Source:NCBI gene;Acc:101155409]
IGDB21176	0	0	0	0	0	0	0	0	0	0	0	0.10839853819039857	0	0	0	0	0.06475267776640015	0	0	0	0	4.151826270747043	5.217160278696971	2.3529087012703296	7.245809924435951	6.895725144555892	7.582355591451489	5.882143175857859	8.012511632602147	7.327499347867745	7.089266573786023	5.6172246922275235	6.590140568619225	7.826046815366265	6.794344944478693	2.3094554999976182	5.769765203259903	7.0135191093058324	5.045884270443075	5.077599102269242	4.720514886707308	6.270032569312977	12.803155378737351	13.126832041398204	12.168079821274173	ENSORLG00000000010	NA	slc22a18	solute carrier family 22 member 18 [Source:NCBI gene;Acc:101155666]
IGDB21177	0.24648666436033395	0	0	0	0	0	0	0	0	0	0	0	0	0	0	0.3919937171145863	0.037540438184705975	0.19314444717119833	1.8559682197126672	2.4145576212771367	1.0163903988191043	26.292129903725723	18.580020950514623	15.277936589696484	77.17455610054405	61.05394034834787	79.75767739068378	81.65187594262399	90.61304980192415	86.95411529074872	77.03202170031568	80.84588647776525	77.82594295214163	119.73387132753173	145.74407919646745	115.14621172216633	105.77861823060049	109.47180562406314	119.07924251481475	79.74869630749384	98.1010240008591	113.52567236858664	63.849149701271386	47.61870753866938	54.90719842051674	ENSORLG00000000029	NA	PPFIA1	liprin-alpha-1 [Source:NCBI gene;Acc:101157600]
IGDB21178	0	0	0	0	0	0	0	0	0	0.1367569868189283	0	0	0	0	0.09771053145085795	0	0.8953608764136446	0.8858856345520891	1.702534665748182	1.1074726412360718	0.77697086869257	4.755770453547087	2.9067293641502374	5.672699290160566	99.45958209558137	108.57995742862839	103.85060137460252	120.34478841016846	109.24770033913948	110.92428214658052	121.47751182179843	115.5175891692134	119.06675885077972	104.43014264018976	87.62466440307774	129.37264552909522	122.27656140413356	129.8787739695907	132.80777256051513	112.9251270425434	122.82030391311872	126.71278203462839	73.11423682690639	74.59857285768642	84.88140599988192	ENSORLG00000000034	M zygotic paternal	cttn	cortactin [Source:NCBI gene;Acc:101157843]
IGDB21179	0	0	0	0	0	0	0	0	0	0	0	0	0	0	0	0	0	0	0	0	0	0.8692778036357368	0	0.6404243643643517	0	0	0	0	0	0	0.008999933413147814	0.01151294662735894	0.01023819381005421	0	0	0	0	0	0	0	0	0	1.691657995888658	0.7656246677956463	0.48299387429543145	-	NA	NA	NA
IGDB21180	0	0	0	0	0	0	0	0	0	0	0	0	0	0	0	0.2289795898211196	0.21928907944017675	0.16923537683855217	0	0.47014734299757466	0.3958101817427701	0.43262845755835844	0.33653802930550003	0.21248734967419278	0	0	0	0	0	0	0.026874911295604605	0.05729846454739543	0.10190836525910789	0	0	0	0	0	0	0	0.2459434645310907	0.653349717066669	0.673533258451176	0.38104161605380243	0.4120797957094503	-	NA	NA	NA
IGDB21181	0	0	0	0	0	0	0	0	0	0	0	0	0	0	0	0	0.09243940767487488	0	9.14025574499163	0	0	10.942246224595806	8.157219363992644	5.3743318524837616	7.809067997161904	6.98168501271241	5.334403332028468	5.475296780035521	5.294664879895775	5.084060334661884	3.3986656624525042	4.057816609061229	4.252900078863382	5.2234042521979385	2.4248619666053837	4.395899512530286	4.973151276263332	8.728702984047862	7.627114926239121	6.58969242824256	5.183766615464957	2.7541390115902296	3.9039288448295872	2.1416638030136346	1.7370866040119817	ENSORLG00000024280	NA	NA	coiled-coil domain-containing protein 42 like-2 [Source:NCBI gene;Acc:101156635]
IGDB21182	0	0	0	0	0	0	0	0	0	0	0	0	0	0	0	0	0	0.14033399284877202	0	1.169572020388487	2.2154526063026827	8.071780262938137	7.325464774882734	4.757388004212338	0	0.08240301105415086	0.23610215295594492	0.031068991739189963	0.26529432246487333	0.07965377108154952	3.2536559275211974	4.760827380881562	6.211105461792092	0.17125133575699175	0	0	0	0.3030076749015165	0.33341056420332965	17.888577659177695	29.36767111814536	21.941810498091037	29.53120411403669	23.38168791405214	20.331527893149552	ENSORLG00000000058	M zygotic	rassf7b	ras association domain-containing protein 8 [Source:NCBI gene;Acc:101159329]
IGDB21183	0	0	0	0	0	0	0	0	0	0	0	0	0	0	0	0	0.02320681633236369	0	0	0.7463178102129331	1.0471901078742285	2.5181194837371113	1.2465243090126794	1.6865254676937678	0.379774650189659	0.2804391518393013	0.31247915089481443	0.4758118315302519	0.2884156743191676	0.14683649719578573	0.3697336281274088	0.6912679093508153	0.701006027691439	0.14570335093543588	0.6087590531547781	0	0.1560630514142077	0.12890186636253323	0.35458874106706095	2.3160695205837136	9.760343784712864	2.074271129708166	27.1748689678713	26.34546011105793	19.84226652673686	ENSORLG00000000065	NA	abtb2a	ankyrin repeat and BTB/POZ domain-containing protein 2 [Source:NCBI gene;Acc:101159803]
IGDB21184	0	0	0	0	0	0	0	0	0	0	0	0	0	0	0	0	0	0	0	0	0	0	0.16106711501654752	0.10169645451410869	0.018567712866342286	0	0	0	0	0	0.008574889119547747	0.043876876077617574	0.029264008746132178	0	0	0	0.07057879934292124	0	0	0	0.11770855249537757	0	0.8058826147397053	0.4863107560290289	0	-	NA	NA	NA
IGDB21185	0	0	0	0	0	0	0	0	0	0	0	0	0	0	0	0	0.14521184665379264	0.22413320036377682	0	0.622657216221992	0.5242060166604947	1.1459353543261068	2.562813668325577	0.703538920303993	2.0552313214716795	2.851533601604039	3.296032583888418	2.8118887651936073	3.138611036551237	2.304065106231422	1.8033682212048643	1.5784155788038636	2.1459618595665	4.011517579138401	3.047346952198364	5.524368465571899	2.9295966623408005	3.7102529620744322	2.396266854013866	1.2421993136319553	2.2800709751452923	1.2979321975565974	12.042255954046839	6.560407286900648	10.005476953388733	ENSORLG00000022097	NA	si:ch211-71n6.4	para-nitrobenzyl esterase [Source:NCBI gene;Acc:101162337]
IGDB21186	0	0	0	0	0	0	0	0	0	0	0	0	0	0	0	0	0.13413802487987098	0	0	0.28758676060482197	0.24211509365564216	0.7939099423261708	1.1322223917755774	0.25995488211286316	0.4864905884030612	0.28366975645830694	0.5160471021822204	0.519490955919358	0.5073707250948767	0.5092389433871631	0.6794889096817376	0.9393180784708564	0.8477809356721042	0.08421818586809753	0	0	0.18041241998570492	0.4470404257843714	0.4099126109344359	1.1474694818459557	1.654866157192491	1.598602918610982	2.162983726109374	1.0877124367367144	1.6804475635685838	ENSORLG00000027212	NA	si:ch211-288d18.1	USP6 N-terminal-like protein [Source:NCBI gene;Acc:101162571]
IGDB21187	0	0	0	0	0	0	0	0	0	0	0	0	0	0	0	0	0.09023314990861651	0	0	0	0	0	0	0.14572395279770925	0.34588115034012057	0.21202386026521192	0.49178041594214106	0.6338168178818134	0.21128257134874526	0.23422861184101165	0.24574440540190312	0.23577192964819507	0.18171092802394403	0.7553684296229848	1.5779917450356482	0.715163712234912	0.7079416063396763	1.169463156153134	0.5514872625417612	0	0.16866817658174496	0.4480676307375645	9.469145070098328	8.36219425684236	7.536121943689443	ENSORLG00000000072	NA	KIAA0895L	KIAA0895 like [Source:NCBI gene;Acc:101163396]
IGDB21188	0	0	0	0	0	0	0	0	0	0	0	0	0	0	0	0	0.3296597419398683	0.2826816081114889	0	1.1779629896296846	1.7354922152021568	1.0839587181649817	1.2648035207342467	3.1943462500689908	117.9568371840641	114.55966436990632	109.43902314918635	118.56498217556191	131.01591348990755	135.9550375691576	129.396567481786	142.5861538894415	122.66212757392849	180.41403829652833	144.1267294720749	147.62289364637095	175.69108071996973	162.0514142136794	193.25438628626077	161.36891186697028	160.21615095612555	162.87950755547814	47.251406078539446	38.506512392015416	46.633393658311725	ENSORLG00000000074	NA	csnk2a2a	casein kinase II subunit alpha' [Source:NCBI gene;Acc:101163644]
IGDB21189	0	0	0	0	0	0	0	0	0	0	0	0	0	0	0	0.2540487140244093	0	0.1251757267590464	0	0.521619974880007	0.43914423878596676	0	0.3733828575383602	0.2357508718281611	22.748402215588946	21.658647398771844	21.457741692494714	22.36443514598509	21.45521369689852	22.41624912835664	19.997420962159854	24.475069937046054	20.385707547220395	35.20968476435755	39.569338455060574	37.60202167334832	36.32241664366157	29.730591757810085	26.765730777320087	36.07518423766338	26.604808058330228	28.99518783463028	16.06636885567431	10.709889149821114	12.115669653422279	ENSORLG00000000076	NA	ZNF319	zinc finger protein 319 [Source:NCBI gene;Acc:101163884]
IGDB21190	0	0	0	0	0	0	0	0	0	0	0	0	0	0	0	0	0.09133691932645893	0.15664191862324706	0	0	0	0	0.11681060038585397	0	0.06732925238919071	0.030659632043593333	0.11712848906411129	0.017339727805511216	0.13161050315960418	0.07409181051163499	0.39800072507904555	0.46140158056942393	0.4244623653911466	15.578896362174653	0	0	8.496845675390968	0	0.1860777613673017	7.379246401754925	0.8536569793357428	0.9070971606980663	4.792487795416738	0.7053736745705456	1.8117228938785515	-	NA	NA	NA
IGDB21191	0	0	0	0	0	0	0	0	0	0	0	0	0	0	0	0.7478901710704193	3.079828351677072	3.685029308618834	0	9.213534980758226	7.4335430175503685	21.1956819854131	24.182315371966432	17.350585746777607	67.19042818966021	60.22632540534491	56.90043013164495	59.393183344874515	56.81454990532711	55.67215999075614	48.48298445955598	52.88788432242195	46.69910514544739	86.34024179748188	50.728461242387006	66.41761410964374	80.43759131272002	65.64257993145262	74.41771765761368	50.03709906699923	69.48522155108246	53.3490596309834	183.69044816277426	217.38195753653568	204.8056348694947	ENSORLG00000000084	NA	psmd13	proteasome 26S subunit, non-ATPase 13 [Source:NCBI gene;Acc:101161225]
IGDB21192	0	0	0	0	0	0	0	0	0	0	0	0	0	0	0	0	0	0	0	0	0	0	0	0.23178581631927803	0	0	0	0	0	0	0.019543824648733766	0.025000963867868833	0	0	0	0	0	0	0	0	0	0	0.36735235384050197	0	0	-	NA	NA	NA
IGDB21193	0	0	0	0	0	0	0	0	0	0	0	0	0	0	0	0	0	0	0	0	0	0	0	0	3.5568564227091204	3.9236457726420713	3.267697820688885	3.941015029158677	14.28266518634377	15.899165369502358	3.8709744911022383	4.398024911847045	4.780185123080633	4.109710358726805	6.541205605595486	1.482274193799348	3.563455961063922	0.6925347610460457	0.38101082008207676	0	0.3495877673672986	21.359667331277887	6.701592659229295	2.8886310780785025	0.7809819547154683	-	NA	NA	NA
IGDB21194	0	0	0	0	0	0	0	0	0	0	0	0	0	0	0	0	0.8361309064319046	0.8900418312737061	0	1.236298254971902	1.5612321677777377	11.37638689438139	8.075255840749263	7.263830511306607	49.73356245116416	48.25575692227003	49.37370319477165	53.41675643870332	49.48028934166422	49.43835600198336	51.565687991195354	48.50128343448706	50.33966308671434	54.48748335633333	58.99303630658901	48.67379786050584	50.799811331752444	47.56378076701259	61.14699537963035	53.84998179110676	62.24798460091129	59.2726129071256	18.264688817903846	19.371730541420455	20.588475631565117	ENSORLG00000028648	M zygotic paternal	NA	NA
IGDB21195	0	0	0	0	0	0	0	0	0	0	0	0	0	0	0	0	0.041936496236663956	0	0	0	0.18923528065629486	11.78976329475063	7.562182465586309	6.298540352389614	20.523538677628583	18.20167043524816	21.639105984842985	19.08341492388093	24.711167838271017	21.533751684377755	24.661108401783718	22.64949894845734	27.050446581616406	24.15751124823908	34.102302644925835	27.421136017768692	28.48380772841704	27.952266555784373	26.079299897443995	26.606646517452994	22.22348875058421	30.61166344958955	23.104474649766036	13.116563127176384	16.417809889435063	ENSORLG00000000107	NA	ppip5k1a	diphosphoinositol pentakisphosphate kinase 1 [Source:NCBI gene;Acc:101165380]
IGDB21196	0	0	0	0	0	0	0	0	0	0	0	0	0	0	0	0	0	0	0	0	0	0.4907879053760487	0	0	0	0	0	0	0	0	0	0.026000502653190923	0	0	0	0	0	0	0	0	0	0	0	0	0	-	NA	NA	NA
IGDB21197	0	0	0	0	0	0	0	0	0	0	0	0	0	0	0	1.089464826857978	2.086716454953683	2.7913845988992803	5.158276795931663	5.368607681095759	8.757020275384216	7.204429040664761	6.004569219163842	4.751682107889253	37.08361438047547	25.741945306775097	38.74455629910567	42.17806106064828	34.05225222443814	36.19730477508017	34.99333887674103	42.496173053408	34.02825193401197	57.05655880023479	26.274505182484155	32.74673330011295	53.25492164539047	36.742300381974395	48.33614588038944	52.95676280229169	58.39185507824405	59.373891601047085	58.884749793694425	44.11542387778635	43.19942507288191	ENSORLG00000000116	M zygotic paternal	tp53bp1	tumor protein p53 binding protein 1 [Source:NCBI gene;Acc:101165871]
IGDB21198	0	0	0	0	0	0	0	0	0	0	0	0	0	0	0	0	0.07961394807344281	0.10240285363814831	0	0.4267230982025167	0.17962597212236864	3.534026144709021	4.123633709742922	1.1571682137395063	13.644874679512725	15.333187232837048	15.831137629507474	17.43422620214821	13.5726291435642	14.162882134561931	13.594843839502804	12.044636690696237	11.783964580649133	18.36963298688803	24.016895551692105	17.03696680326112	20.21113236217705	17.90967994494869	16.908821446277415	15.891144731394053	19.19755423660916	14.825108533999789	32.247323550615725	35.04587477094602	32.53963968598934	ENSORLG00000000123	NA	tubgcp4	tubulin gamma complex associated protein 4 [Source:NCBI gene;Acc:101162272]
IGDB21199	0	0	0	0	0	0	0	0	0	0	0	0	0	0	0.11214019310219543	0.4126904874108308	0.7114054613676555	0.4066844572433647	0	4.660412526657181	4.101875662721323	8.577000861637323	12.4341383038757	8.233779357561714	30.171309811007557	32.6163592152838	32.842474948695155	32.97611474342666	39.61540147829918	38.60709823649894	38.47490112784345	35.75178525424361	39.14001340638751	98.8842195879073	63.2418247797038	64.84169918115585	92.09423778541029	77.93215457595076	77.17647175661332	67.05476384921407	80.23087834211134	80.66106729280007	30.347766905203837	35.711117394990744	30.079044079831927	ENSORLG00000021918	NA	cdkn2aip	protein CDKN2AIP homolog B-like [Source:NCBI gene;Acc:101166116]
IGDB21200	0	0	0	0	0	0	0	0	0	0.050268842834522785	0	0	0	0	0	0	0.012658263454016558	0	0	0	0.28559730214751683	3.1216357236410475	2.9139529301595104	2.330471555358661	43.66941923556767	33.46148970809844	38.313190436336924	43.39980645169873	41.74389392181533	38.869571782162744	41.56012824139839	42.28972004286853	35.65424503919842	42.04203962446122	41.17424868610499	41.23398456289454	47.11685397696216	40.568932849735454	47.463314758830954	39.343103024980486	39.11235945728574	42.23970300496628	58.02705254421164	41.86435359020616	42.18216100788816	ENSORLG00000000149	NA	iqgap1	IQ motif containing GTPase activating protein 1 [Source:NCBI gene;Acc:101162510]
IGDB21201	0	0	0	0	0	0	0	0	0	0	0	0	0	0	0	0	0.043361168147142956	0	0	0.46482337482774144	0.19566400534758013	4.7050229029757	2.4954529394277603	1.8907302063779434	2.915098572083916	2.881951998104666	3.4822896664318677	1.7039907599118014	2.9990686085847083	2.6591731504358753	3.4187477896972513	2.4472633394493837	3.0427813902320913	1.361209441448214	1.1374461402587097	3.0930207589253818	2.770187134314475	4.33527966921377	2.7826567667884596	1.854642529237954	4.376851028197023	3.875706945317087	9.156209420473575	10.548347176123555	6.7902231145503205	ENSORLG00000000178	NA	adamtsl5	ADAMTS like 5 [Source:NCBI gene;Acc:101166611]
IGDB21202	0	0	0	0	0	0	0	0	0	0	0	0	0	0	0	0	0.27920700899875067	0.1026079875596991	0	0.8551558242023192	1.0799147987452982	3.9345616933392362	2.9076292475853798	3.285211067278485	6.650867712569745	6.547231761039938	7.614935557799411	4.407041877107455	6.789132551059209	6.251140301291743	7.886465689704825	7.024479550338464	6.0057343333949245	10.76838828007206	16.740873961756396	7.5871534855690985	7.912884403735999	9.748203643666576	6.70394338579912	9.667522329222198	6.486561806923758	8.912883760464775	19.754681898263	17.789066258024608	8.619665919066666	ENSORLG00000019047	NA	serinc4	serine incorporator 4 [Source:NCBI gene;Acc:105358473]
IGDB21203	0	0	0	0	0	0	0	0	0	0	0	0	0	0	0	0	0	0	0	0	0.10077266852356304	0.22029309077107975	0.34272827569469944	0.10819791021992319	0.44448180749526306	0.19115847300396518	0.3651397884182339	0.3561295374321685	0.12067248354977166	0.09782512262707123	0.11860006465280273	0.11670481338949089	0.10378285739711748	0.420637533992611	1.1716358627339605	0	0.300363611739323	0.24808838344336812	0.3412260428841838	0.6367966572648934	0.5009346473625624	0.33268368275938504	0.08574027011463488	0	0	ENSORLG00000021935	NA	NA	pleckstrin homology domain containing O2 [Source:NCBI gene;Acc:101162416]
IGDB21204	0	0	0	0	0	0	0	0	0	0	0	0	0	0	0.19616746279474326	0	0.4839588155978345	0.7114153804139137	6.836149609274991	9.63475561934613	7.175433884996536	47.7393485458494	51.990451388403834	37.85078476731054	349.0558847769363	349.50703045027916	347.80115241370794	352.6481592219015	321.13099865217544	327.04464747300534	349.0336801415534	340.34332966743756	356.8295932456347	292.3492204222353	290.17514867044423	277.81627012992186	299.8849072331135	356.3706932036169	345.0133676051625	258.2555376731828	339.62742922872525	341.937833868142	158.9971141517044	183.0040565176176	170.41121162892958	ENSORLG00000000203	NA	mtch2	mitochondrial carrier 2 [Source:NCBI gene;Acc:101168441]
IGDB21205	0	0	0	0	0	0	0	0	0	0	0	0	0	0	0	0	0	0	0	0	0	0	0.36205750072203086	0	0	0	0.13614105186243267	0	0	0.09185979919357211	0	0.09862939489864464	0	0	0	0	0	0	0	0	0	0	0.36230343523321545	0	0.2955517018200481	ENSORLG00000000220	NA	mnep	nephrosin [Source:NCBI gene;Acc:100049315]
IGDB21206	0	0	0	0	0	0	0	0	0	0	0	0	0	0	0	0	0.10468690017438509	0.2693055067812922	0	0	0	6.196003777018761	9.371870462082711	5.748255747582965	3.765907037945145	3.3559562540250774	2.8192125285778213	2.5240152682617434	3.733461986317794	2.768431540189735	2.8510830069411126	2.790091794175381	2.659547579296227	4.929553434645267	7.323032143102694	6.637762039951094	4.810713304108831	4.845680044648331	6.611532656783518	1.9900732548804032	11.154092140090368	4.15872094704897	31.484079628529592	25.87111857941181	18.688750356412818	ENSORLG00000025083	NA	zgc:153993	apoptosis regulator BAX [Source:NCBI gene;Acc:101168687]
IGDB21207	0	0	0	0	0	0	0	0	0	0	0	0	0	0	0	0	0.6749643529887474	1.3022518827915708	8.34241986216609	1.8088719806855835	1.5228629026374372	17.477456416785547	15.861493643919815	12.26304111255299	17.464066895986765	23.87475940330221	24.181573613011423	24.218015764158412	23.478672441306294	23.037153157504925	25.022819951063447	20.017170031611787	20.31016447009739	24.89675139755248	22.132002864694897	32.097517118610966	19.858362008341768	22.9631028203967	22.43104336075579	26.46375803301343	26.4951976366036	30.16482422524756	35.30769791071492	56.68693691485156	58.92624671923186	ENSORLG00000027156	M zygotic paternal	lto1	LTO1, ABCE1 maturation factor [Source:NCBI gene;Acc:101169426]
IGDB21208	0	0	0	0	0	0	0	0	0	0	0	0	0	0	0	0.55502794329305	2.2324635166926265	4.102128194591708	35.476441111667334	16.239285827671164	21.346911643751156	81.79518921012593	80.55441109897933	48.801185676774764	157.8781819276162	162.2418351563853	166.45502916234392	166.3034963521693	158.05565926064313	159.79111384240483	146.86400070601718	142.30344407885025	128.6467698271879	229.51953417462863	195.20591955406286	181.9944643884936	225.1063702266617	209.0316159851839	222.61452223417257	192.11046790310408	232.05021932836135	226.46433706034318	148.7697600217244	138.38815752437733	152.3243174369663	ENSORLG00000000317	M zygotic paternal	ccnd1	cyclin D1 [Source:NCBI gene;Acc:101169672]
IGDB21209	0	0	0	0	0	0	0	0	0	0	0	0	0	0	0	0.3248647930587134	0.46667457218362607	0.3201369211862612	0	1.0005323143167135	0.7019446191844437	7.0586036778505905	1.9098533163087126	2.2609982051269575	0.4265728946682665	0.4072940494291102	0.4189173616683606	0.33666165267387876	0.386657263384134	0.43913289942614664	0.2923206497382326	0.6015622546669677	0.46266397827634975	0.19533355484781872	1.6322352112712486	1.4794949296859743	1.255332169813033	0.5184271937768133	0.8556669557874514	0.8871373431521546	2.6169921772761366	1.3904098666325049	12.183585207951973	7.388238167943207	7.210537925340985	ENSORLG00000000329	NA	zdhhc1	zinc finger DHHC-type containing 1 [Source:NCBI gene;Acc:101175059]
IGDB21210	0	0	0	0	0	0	0	0	0	0	0	0	0	0	0	0	0.21456302169362118	0	0	0	0	0	0.4116063181699811	0	0.0474497101966926	0.10803555687774806	0.1547724242617096	0	0.11593920941053493	0	0.04382618436855061	0.11212716769188585	0	0	0	0	0	0	0	0	0	0	0	0	0	ENSORLG00000025188	NA	zgc:112160	chymotrypsin B [Source:NCBI gene;Acc:105356289]
IGDB21211	0	0	0	0	0	0	0	0	0	0	0	0	0	0	0	0	0	0	0	0	0	0	0.3835046819897013	0	0	0	0	0	0	0	0.04083403523495478	0	0	0	0	0	0	0	0	0	0	0	0	0	0	ENSORLG00000000391	NA	zgc:136461	chymotrypsin A [Source:NCBI gene;Acc:101170410]
IGDB21212	0	0	0	0	0	0	0	0	0	0	0	0	0	0	0	0	0	0	0	0	0	0	0	0	0	0	0	0	0	0	0	0	0	0	0	0	0	0	0	0	0	0	0	0	0	-	NA	NA	NA
IGDB21213	0	0	0	0	0	0	0	0	0	0	0	0	0	0	0	0	0	0.2833070098993462	0	0	3.9756155422835753	21.72713713843968	21.549229896403613	25.61130710232306	86.21570351845067	81.56971364332486	84.63083994260938	79.15547380986213	89.14391389756564	79.22348798923952	74.0980546546932	61.29287741883	62.695063427934564	117.20013290869123	86.66735635068578	109.98015406515208	104.79616638852164	113.16699805157577	104.66565319563318	51.81510145844444	74.10951298481096	72.18647095201206	23.255151359963854	38.27276409035981	30.352898226740333	ENSORLG00000023154	NA	GABARAPL2 (1 of many)	gamma-aminobutyric acid receptor-associated protein-like 2 [Source:NCBI gene;Acc:101171396]
IGDB21214	0	0	0	0	0	0	0	0	0	0	0	0	0	0	0	0	0	0	0	0	0	0	0	0	3.0151337133178675	3.049986950312521	2.5668602539403853	2.869202670854109	2.0848570444040613	2.3255009104079556	1.8456983926199562	1.9222829455547086	1.8395073835083786	4.832348184187001	3.1464775157036122	1.9013589457811717	3.562656224904458	2.331881353534261	2.932406167089526	2.850240459926601	2.4663487186109774	2.6803081766409735	0.07675303698213701	0	0.12522371302014085	ENSORLG00000000553	NA	kcng4b	potassium voltage-gated channel subfamily G member 4 [Source:NCBI gene;Acc:101155336]
IGDB21215	0	0	0	0	0	0.1414310355959449	0	0	0	0	0	0	0.22368320363679306	0	0	6.6338756540518045	9.71654764906849	7.979388726264167	16.62847202256079	18.828836345499713	17.706711114562545	66.35585126064011	125.88973060953826	75.86452436021582	155.32327777575122	175.48737837726412	176.0495270228769	154.35247701539237	168.41475788607798	169.0140996776537	200.46807425056704	198.8509658962443	221.1200364645077	41.5303774271038	53.9176796516028	63.97815912155565	36.44107399857654	64.14174289370783	32.3194859509975	109.75993554915549	127.41791742013142	59.56911140327448	456.4091685390712	457.5913128845511	291.20718055755816	ENSORLG00000000565	M zygotic paternal	rpl12	ribosomal protein L12 [Source:NCBI gene;Acc:101155584]
IGDB21216	0	0	0	0	0	0	0	0	0	0	0	0	0	0	0	0	1.0145960974862698	0.9787625615885693	0	2.7190687098203674	5.1505745305763	15.012483036802143	21.409820615944806	22.734792992529236	59.73948736508946	59.89876623059368	56.048779672170824	50.05570774184335	57.90757353590132	54.99915321079857	50.773611607814864	49.375948188192496	44.85188375392384	25.480453524097623	23.287941867819086	48.24849707001393	24.307068765806502	32.404451347748164	14.72740294745281	37.971738509442545	52.62876837188868	32.11817271541752	61.83850416525143	71.98855023976975	56.80051910201471	ENSORLG00000000576	M zygotic paternal	NA	DNA polymerase epsilon 3, accessory subunit [Source:NCBI gene;Acc:101172142]
IGDB21217	0	0	0	0	0	0	0	0	0.0652963034012596	0	0	0	0	0	0.06074863363966243	0.8942514733659208	1.648582287971978	0.8812371163836867	6.351003507971604	9.180511557888124	9.66117325329127	20.274923327122032	20.536057164609815	17.219243678328883	241.22689795417375	240.81083807834477	245.26034954966556	256.5441814820413	240.55396286253534	231.40105692919866	216.9541271025895	201.39486119626469	195.78148603319858	265.6200288201564	248.80178876323896	223.48327712073726	266.940311722823	250.0937378666984	260.33539342056065	195.6662492767419	222.11603855877746	267.27764145962186	56.224818265159776	53.19996515579562	52.43722785345331	ENSORLG00000000600	NA	kmt5b	lysine methyltransferase 5B [Source:NCBI gene;Acc:101156070]
IGDB21218	0	0	0	0	0	0	0	0	0	0	0	0	0	0	0	0.8710241623694033	4.337642720924753	3.1115109222962967	4.124028251929613	6.706542534171518	6.96357292932033	3.7028066141253717	2.720360819208053	2.2227939343798044	1102.2537065975434	1120.152482485221	1138.580734685634	1195.7312122980325	1082.2262202994402	1084.8307479460077	1207.4955065327804	1131.102415777073	1167.2428753992483	1430.1656771530613	1401.5204394727907	1100.7888542615376	1569.1564472043601	1487.765144950569	1371.9348861289209	1315.3567175886492	1194.702062083084	1427.8058923710078	39.712220693095304	41.792725329001186	32.78741868473306	ENSORLG00000000615	M zygotic paternal	ccnb2	cyclin B2 [Source:NCBI gene;Acc:100049213]
IGDB21219	0	0	0	0	0	0	0	0	0	0	0	0	0	0	0	0	1.1988283116849945	0.9812625936743637	18.85834374972411	17.524375510747035	8.606217553219235	19.88859559404845	24.25210560392016	17.160650489560563	72.32842173982196	71.44751494848406	72.40401409271594	63.37343079630667	78.5883809312299	68.00289929244565	86.57271416345057	78.88057257308542	78.95929306325444	78.68937951176495	70.04227726527964	53.12253277909136	74.573281242679	68.10209442059946	64.61084305210117	85.46041181980253	65.39376912967336	73.87107337408966	82.22027301544587	68.1745393846015	78.50642632362853	ENSORLG00000000626	M zygotic paternal	NA	CD82 antigen [Source:NCBI gene;Acc:101156312]
IGDB21220	0	0	0	0	0	0	0	0	0.18094625197607697	0	0	0	0	0	0	1.2390552297829356	1.4239414836592166	1.831534233246786	82.13157099105115	42.613056851311754	40.96210793238423	121.73411949985369	109.71982103227646	97.15914416628196	304.2446009171521	318.307002597757	309.4267861258894	344.4630964037408	307.77092633986103	290.7651417087252	313.9012061779427	277.03295405466514	309.77531560993975	350.7156937100764	373.5270090155897	263.8050554005027	348.7200052178279	331.20020961188555	337.23544701674683	314.6747000263185	369.97635930152586	363.26322141340296	206.6047214678995	256.36213486604294	247.8847429025513	ENSORLG00000030309	NA	uqcrfs1	cytochrome b-c1 complex subunit Rieske, mitochondrial [Source:NCBI gene;Acc:101172392]
IGDB21221	0	0	0	0	0	0	0	0	0	0	0	0	0	0	0	1.01026952165975	1.8866532753001795	2.115579265370822	2.3916558399795886	6.222941507897927	8.731672619592691	13.838644976222902	12.992199430671514	7.734415628811361	117.95712057712922	123.29954269029861	115.0379760349878	120.06927378468733	118.17822201442817	107.08361926692082	100.84673346781263	87.77345197714756	94.57858875649191	155.6593925900985	125.62976553224772	103.52151111505358	124.43525881528609	143.75564556946946	113.09106509921612	86.90324994143556	128.5861268057157	101.61207188606836	43.83202590105247	54.0777915158184	35.453279216868445	ENSORLG00000000656	M zygotic paternal	pdcd7	programmed cell death 7 [Source:NCBI gene;Acc:101172884]
IGDB21222	0	0	0	0	0	0	0	0	0	0	0	0	0	0	0	0	0.05587871397521436	0	1.8417316066147775	0.9983484271323615	1.2607424404435286	18.924763266926057	14.578487428511782	9.024252268670114	13.89789139429174	3.5075881007178467	13.820969965078826	18.076398598790075	14.130831357483526	14.514149029644425	9.4961707145614	17.82253463729526	12.092452341479149	45.608283713765715	23.941485605924395	45.61660699948523	47.598500732542824	23.69213892108817	36.99796836166509	28.14939072003843	28.410726424710315	27.192549683564298	53.061693570610544	27.079024830555035	30.859855383958784	-	NA	NA	NA
IGDB21223	0	0	0	0	0	0	0	0	0	0	0	0	0	0	0	0	0.027433795002987114	0	0	0	0	0	0.3157652217650117	0	0.060668684296680535	0	0	0	0	0	0.12327850372944742	0.1290281213230409	0.07649445769242487	0	0	0	0	0	0.08383497928783089	0	0.46152521175440275	0	0	0	0	ENSORLG00000000708	NA	NA	receptor for retinol uptake stra6-like [Source:NCBI gene;Acc:101157279]
IGDB21224	0	0	0	0	0	0	0	0	0	0	0	0	0	0	0	0	0.033554850713124446	0	1.6589240710070756	1.0791046194180935	0.1514137365278207	5.295943909174107	2.5747938204364176	2.763696266911728	25.33363536357936	24.46446433116493	26.915274082057888	24.61434849414895	28.701968514509883	26.68593731645149	26.92189181686734	26.337904524830005	24.903079653095066	34.02372131626313	29.04685512474618	31.115767985306636	35.54024343252268	31.498194179811332	37.01705678484305	22.96331242132979	26.531555339557194	22.49399177565225	14.170985392253002	10.689371028944441	10.614260730514061	ENSORLG00000000727	NA	mpped2a	metallophosphoesterase MPPED2 [Source:NCBI gene;Acc:101173128]
IGDB21225	0	0	0	0	0	0	0	0	0	0	0	0	0	0	0	0	0.9603592482235394	0	0	0	0	0	0	0	0	0.05372829409568607	0.10262866003205895	0.18231803834090574	0.11531788460126091	0.15580721567398484	0.13077395207078768	0.16728940774609338	0.09917770166695601	0.3349771572952947	0	0	0	0	0	0	0	0	8.60325038327105	6.180524962073108	2.3393883364855896	ENSORLG00000000776	NA	csrp3	cysteine and glycine rich protein 3 [Source:NCBI gene;Acc:101173372]
IGDB21226	0	0	0	0	0	0	0	0	0	0	0	0	0	0	0	2.52322169365991	4.591232037016904	4.273672491564166	23.893338440184433	44.36017057002905	37.891379443354445	8.640755874110052	5.562679562064211	5.5610311841310285	15.978114062738701	19.786764686604645	17.40162965598807	18.837225839442883	23.209228726561356	23.140113280775186	17.990861431757835	31.42772104544562	23.89120421803238	13.085451732523778	21.393374128312484	33.755466842349904	14.015844614417361	16.60980329576198	7.01517676805246	48.66335911465703	45.903228481672045	22.498541531270305	17.975021009257148	11.546855768038164	7.000522257612607	ENSORLG00000000786	M zygotic paternal	e2f8	E2F transcription factor 8 [Source:NCBI gene;Acc:101157759]
IGDB21227	0	0	0	0	0	0	0	0	0	0	0	0	0	0	0	0	0.0181740127904053	0	0	0	0	1.0756479722425776	0.34864061999063756	0.4402576522092165	0.008038213045368881	0.009150875938531417	0.008739735287505568	0	0.05892200784938467	0	0.04454622025631431	0.04748722691587719	0.03378342302127417	0	0	0	0.06110902615616567	0	0	0.25911276908423647	0	0	0.41865292899347456	0.21053047789756155	0.2845993477730474	-	NA	NA	NA
IGDB21228	0	0	0	0	0	0	0	0	0	0	0	0	0	0	0	0	0	0	0	0	0.13887003285256386	0.9107263666066215	0.47229757435764147	0.44730721832496223	0	0.030991343673122167	0.02959893038946244	0	0	0	0	0.016082536571571885	0	0	0	0	0	0	0	0	0	0	0.2363091957780787	0	0.2891564563401707	-	NA	NA	NA
IGDB21229	0	0	0	0	0	0	0	0	0	0	0	0	0	0	0	0	0	0	0	0.5394159558273915	1.4759108495361568	17.621109048440893	13.12812994783851	6.826229944549756	0.33383874952638914	0.2026929426991159	0.1935861305229436	0.20060973943298044	0.14954605125887546	0.23266738372948606	0.28778862133748273	0.23666568222457182	0.11692291591517558	0.15796496727647708	1.97996689767551	1.196457865806196	0.5921876969887108	0.41924867831331886	1.2301729182129422	1.434844325543035	2.116344444600363	0.3748051194696332	34.58134557827474	21.27618775040876	23.8760512414217	-	NA	NA	NA
IGDB21230	0	0	0	0	0	0	0	0	0	0	0	0	0	0	0	0	0	0	0	0	0.23097406492444422	8.078696955537058	9.23013942072077	6.199823698720021	83.04074978784716	84.04577545190133	85.90652029218235	85.94050511877425	86.1562445828333	82.81125475784127	82.61693168146692	75.11148190836523	81.11486714253742	64.27428025840821	77.87734067145084	52.33380522488176	66.7789383907396	65.96064244385711	53.652102294904694	72.24810033691584	63.148671561350476	34.313456862910144	13.166796051136163	11.562507033159598	11.061535287398664	ENSORLG00000027238	NA	htatip2	HIV-1 Tat interactive protein 2 [Source:NCBI gene;Acc:101173847]
IGDB21231	0	0	0	0	0	0	0	0	0	0	0	0	0	0	0	0	0	0	0	0	0	0.366784910796442	0.2853188894578842	0.09007400256963913	0.1891254181957436	0.22466553900851585	0.312916796764415	0.12706086257483848	0.33151469178228027	0.17192620680066786	0.1974674465815853	0.19431187977230643	0.18143685422601952	0	0	0	0.25005060338634955	0	0.22725463293037407	0.2650643789063394	1.3553299044467761	0	2.855126977934957	0.9691478638007077	0.873409090812747	ENSORLG00000000875	NA	slc6a5	solute carrier family 6 member 5 [Source:NCBI gene;Acc:101158004]
IGDB21232	0	0	0	0	0	0	0	0	0	0	0	0	0	0	0	0	0	0	0	0	0	0	0.2650733263440267	0.5020953682447095	0	0	0	0	0.03733226451525899	0.050440018120689746	0	0	0	0	0	0	0	0	0	0	0	0	1.8567736774443415	1.0004215457345957	3.0293536682041013	-	NA	NA	NA
IGDB21233	0	0	0	0	0	0	0	0	0	0	0	0	0	0	0	0	0.08668458168553786	0.03716580132767508	0	0	0	0.14251438088194363	0.38801257333220107	0.34998279187376113	0	0	0	0	0	0	0	0.04529996152288641	0.013428064962308802	0	0	0	0	0	0	0	0.16203502089263555	0	0.44374415808566803	0.3347223793129711	0.18099378634169247	-	NA	NA	NA
IGDB21234	0	0	0	0	0	0	0	0	0	0	0	0	0	0	0	0	0	0	0	0	0	0	0.4084155715175007	0	0	0.04019927697776672	0.06398859917796779	0	0.01438005698115162	0.012952698228978692	0.03261483487892138	0.013907245605195148	0	0	0	0	0	0	0	0	0	0	0.10217324890966115	0	0	ENSORLG00000029669	NA	NA	alpha-1,3-galactosyltransferase 2 [Source:NCBI gene;Acc:101159083]
IGDB21235	0	0	0	0	0	0	0	0	0	0	0	0	0	0	0	0	0	0	0	0.25093686071114374	0.10563003909664802	0.23091149745061687	0.08981205343563191	0.4536527474821703	0	0	0	0	0.03794671514212665	0.011393379749496658	0.009562826027278384	0.04893205342961208	0.021757064579184096	0	0	0	0	0	0	0.33374553234033566	0	0	0.1797461199957876	0.27116998775519446	0.07331461213735027	-	NA	NA	NA
IGDB21236	0	0	0	0	0	0	0	0	0	0	0	0	0	0	0	0	0	0	0	0	0.1305563953147469	1.1416060431938082	1.3320685728395554	0.5607047762399507	15.304813702640732	5.652385171698558	3.3948880723072192	13.676766997075848	11.053073457921291	5.7876879147528095	12.5404277066986	2.555235100763418	0.9815306717283793	11.625780887193628	44.01959535192441	28.205424989072917	16.927466631596843	46.60471140413472	28.9118118936998	9.075046346688708	26.284001640994852	19.826439249085027	0.4443244686672971	0.8379002891040701	0.9967676546415746	ENSORLG00000000916	NA	MAPK8IP1	mitogen-activated protein kinase 8 interacting protein 1 [Source:NCBI gene;Acc:101159567]
IGDB21237	0	0	0	0	0	0	0	0	0	0	0	0	0	0	0	0	0	0	0	0	0.519958977173662	3.4099534675606717	2.7999392754525876	1.8609038725324751	0.05096450354459575	0.03867939690684807	0.05541234942703182	0.04375070210186858	0.020754549832750078	0	0.8159245188614114	1.5656274896237397	1.1066808122350957	0	0	0.9132684751147988	0	0	0	0	1.0769515132823608	1.1443702606028845	0.5898613027330899	0	0.36088778405110034	ENSORLG00000000946	M zygotic	chst1	carbohydrate sulfotransferase 1 [Source:NCBI gene;Acc:101159731]
IGDB21238	0	0	0	0	0	0	0	0	0	0	0	0	0	0	0	0.6421045940629295	0.4919443709244731	1.7400895036683746	18.240992163105595	21.753389415656773	24.695963871986358	28.509654192032897	19.34625965871704	19.663282722784164	39.763267457331644	39.78697988436597	38.088101073244395	41.50128366891025	42.66448327719016	35.85567683840761	43.333512005667586	36.73061620736693	40.722431688931344	41.889938383670575	82.26707426790234	52.63675599129841	39.4924347431401	48.50181528766399	48.67042570562348	49.97339449998549	66.20877058754203	63.208255827147845	36.59398965195279	34.904886929103924	31.970333254938243	-	NA	NA	NA
IGDB21239	0	0	0	0	0	0	0	0	0	0	0	0	0	0	0	0.943346041549803	0.5872251120035948	0.46480859700364596	2.233224917730487	5.326487819713901	5.299618177508687	5.792588830556785	4.159390162559809	3.063905613723161	1.878009582521728	2.1152224820274883	2.0853547689998764	2.00665652181202	2.44082546127442	2.220535595070571	2.8233289298476816	3.0687435368305604	3.4846742465460103	1.5598323799099862	2.3698514864192357	2.1480870122482383	2.1263944800220766	2.7599269844137675	2.484695334410022	1.9320595495146744	4.306242421168235	2.6916585439951697	5.7230463237950975	2.8779821998981996	4.102724281844088	-	NA	NA	NA
IGDB21240	0	0	0	0	0	0	0	0	0	0	0	0	0	0	0	0	0.3160547367169531	0.6097846117833547	3.9063712052999944	10.16413779623328	2.852346389066946	16.367776644291226	13.035506762107087	11.48443532762899	100.54277259277849	102.28600743172085	102.09804542429794	102.1966400297248	95.67966070325402	99.68100495348196	92.412866274734	93.31828026065016	94.4054831863885	100.70529938820877	82.90718533441263	67.63405392850167	107.59990026968858	98.74803690986921	94.6515546155008	82.2362235556918	87.28845865369718	101.22772362361518	18.808148967146526	19.221432632047367	24.746590906361167	ENSORLG00000000982	NA	apip	APAF1 interacting protein [Source:NCBI gene;Acc:101160223]
IGDB21241	0	0	0	0	0	0	0	0	0	0	0	0	0	0	0	0	0.1667625495240205	0.21449709962228558	0	2.681493639709785	1.1287551665277487	3.2900053556364273	3.5189927101165557	3.2318008962172033	0	0	0	0	0	0.04058295148627244	0.13625024822115567	0.7407530140314872	0.5812361536135048	0	0	0	0	0	0	1.188793759667879	0.46758095853063303	1.2421305341217241	3.5213830535020647	3.3806539805108438	2.0891594333008423	-	NA	NA	NA
IGDB21242	0	0	0	0	0	0	0	0	0	0	0	0	0	0	0	0	0.15670080073322176	1.4780718291915522	0	7.8390779435797064	3.7712029907915556	63.89100641842955	95.39246364773842	83.51221072452141	61.683627459054065	66.5925277684725	66.26316894505383	62.53164357832822	59.7793756173253	58.72689496975207	58.08270877959535	59.69730414709319	62.699950466306994	56.07897230468331	56.177665193805836	50.92070691888768	57.95867310784203	67.3103093144292	63.52905648192248	67.02401753090781	51.2597278515088	64.58427082504255	66.37889354701731	78.35809630168313	75.41607971599657	ENSORLG00000001004	NA	hsd17b12b	very-long-chain 3-oxoacyl-CoA reductase-B [Source:NCBI gene;Acc:101160884]
IGDB21243	0	0	0	0	0	0	0	0	0	0	0	0	0	0	0	0	1.4270430987515041	0.21594396032800078	0	0	0	0	0.32206632652760747	1.2201002118728943	0	0	0	0	0	0	0.17146163193092312	0.35094101726161914	1.9115122205346657	0	0	0	0	0	0	1.1968126045897531	0.47073496162358835	0	0.6445701925312686	0.48620824533003454	0.7887193391740742	-	NA	NA	NA
IGDB21244	0	0	0	0	0	0	0	0	0	0	0.04846716464517575	0	0	0	0	0	0.24709604303344826	0.17335934360266853	0	0.7224060031167606	1.2163661271066173	10.636100346470833	6.9809620316338314	5.115134326881684	89.29864160424779	93.25574666878683	94.93155684222674	101.90043942798572	91.0595758878598	91.82813948164336	89.0038606752823	86.73906722088446	83.3045700957868	71.2227041141866	87.20967915817502	94.00400997282726	76.96651510466191	75.61176400210563	95.62327071094423	65.33430252817313	80.87167161546473	79.97784792422833	17.334895071836527	11.709807785768929	13.71894716988479	ENSORLG00000001038	NA	ttc17	tetratricopeptide repeat domain 17 [Source:NCBI gene;Acc:101161041]
IGDB21245	0	0	0	0	0	0	0	0	0	0	0	0	0	0	0	0	0.25756705449996714	0.4287330553095569	2.2471592080404776	1.624158375596552	1.6408262594236884	14.198193101880989	10.521486843764327	9.469284828046547	1.903129816125206	1.9071868205476756	1.6102047860287878	1.7775661915002994	1.8829755635812342	1.7624401969002619	1.4668932712344465	1.4806041829690386	1.4645275830388182	1.9025030452382283	3.179517684412111	2.881986775221499	2.1396621978246797	2.9454596308528935	3.194698318163467	2.1601274525086707	3.058666857629087	2.482748810706852	12.797234411448683	11.671513651174706	11.246122319978042	ENSORLG00000001046	NA	traf6	TNF receptor associated factor 6 [Source:NCBI gene;Acc:101161132]
IGDB21246	0	0.055501814609656946	0	0	0	0	0	0	0	0	0	0	0	0	0	0.2613948548624297	0	0	0	0	0.1129606628810772	0.4938730694782366	0.7683593930334273	0.7277037220423701	12.799228239448208	9.831588822025289	11.123377770223504	9.908758460446332	12.147000820595025	10.1127776167779	12.241092988568248	9.589086059346917	9.481296009434876	12.730816549297112	18.386758226037703	13.69007126287248	13.299303181993746	14.460864142898624	18.665793844574136	10.350307448393254	15.862951492801123	15.662650748085547	0	0	0.0784025761680037	ENSORLG00000001120	NA	kcnq1.1	potassium voltage-gated channel subfamily KQT member 1 [Source:NCBI gene;Acc:101161541]
IGDB21247	0	0	0	0	0	0	0	0	0	0	0	0	0	0	0	0	0	0	0	0	0	0.2686177786262236	0.10447775253329936	0.13193279096291508	0.03613238325700006	0	0.026190519641660553	0.09305400972213625	0.02942877087882287	0.039761524131243946	0.011124370649347638	0.05692232583045409	0.012654922819374992	0	0	0	0	0	0.249647543628724	0	0.15270559750699556	0	0	0	0	ENSORLG00000001128	NA	NA	leucine-rich repeat and immunoglobulin-like domain-containing nogo receptor-interacting protein 1-B [Source:NCBI gene;Acc:101161616]
IGDB21248	0	0	0	0	0	0	0	0	0	0	0	0	0	0	0	0	0	0	0	0	1.3297816170045702	0.9689852971460026	0.5653241192823026	0.23796067279744332	0	0	0	0.027972821866808925	0	0	0	0	0	0	0	0	0	0	0	0	0	0	1.8856937551605444	1.1379239841369928	0.46148058029622696	ENSORLG00000025458	NA	luzp2	leucine zipper protein 2 [Source:NCBI gene;Acc:101162273]
IGDB21249	0	0	0	0	0	0	0	0	0	0	0	0	0	0	0	0	0	0	0	0	0	1.270050564057515	0.7409712187424685	0.3118954308182461	0.028472894317834292	0.06482831993698687	0.03095782082441351	0.018332010967999253	0.10435653378562214	0.031332715211515864	0	0.016820887749445537	0.02991684308285482	0	0	0	0.10822995321159894	0	0	0	0.18050166973345486	0	0	0.18643484609163305	0.10081055461369244	ENSORLG00000026667	NA	NA	mucin 15, cell surface associated [Source:NCBI gene;Acc:105356446]
IGDB21250	0	0	0	0	0	0	0	0	0	0	0	0	0	0	0	0	0	0	1.8989304470208306	0.8234833862688999	0.34663931811577464	0.3788837186178524	0	0.9304519362662376	0	0	0	0	0	0	0.031381712263900435	0.26093791493728996	0.3212944293585762	0	0	0	0	0	0	2.1904625756843323	0.6461709079694165	0	0.29493065136654495	0.2224702850931408	0.24059185603406688	-	NA	NA	NA
IGDB21251	0	0	0	0	0	0	0	0	0	0	0	0	0	0	0	0	0	0	0	0.4109489675026933	0.1729859669919307	5.672313815888373	1.6178965328760753	0.7429284308978322	7.4434471838471286	5.115152897068889	5.899270839270604	5.108976866469416	0.186431320176509	5.802783868773004	0.18792775861693475	3.1853268862674513	1.9775010238226731	0.12034412312534075	0	6.380571125330348	0	3.1940065846857966	5.740323393123363	0.5465613203863872	2.3647317325149535	9.137336050774516	5.298530793283605	2.220419634044748	7.804180959688022	ENSORLG00000001150	NA	bbox1	gamma-butyrobetaine hydroxylase 1 [Source:NCBI gene;Acc:101162990]
IGDB21252	0.09756457222143368	0.13177953235976458	0	0	0.13515840776596497	0	0	0	0.04531758370385928	0	0	0	0.17787822522042293	0.19227170880058586	0.2951295559658227	0.6206372165897809	0.5646530147017804	0.8409566884892832	3.673155013938801	2.0707534465460338	1.6762856577538956	14.071402010614547	8.77962420034453	7.12720628243005	19.44038705715909	16.916497740697462	18.936136604198815	18.626672051159957	18.539475585286755	21.270033675138194	25.088358112770727	25.16709340702725	24.500474551111775	42.495252171071726	45.99492655044951	70.30913218089763	46.46602658412421	42.34080006487645	56.89688600207902	50.63303283901253	54.57925973702271	54.23290226069074	21.33642782686117	9.811537253970448	13.821894401460414	ENSORLG00000001259	NA	madd	MAP kinase activating death domain [Source:NCBI gene;Acc:101163236]
IGDB21253	0	0	0	0	0	0	0	0	0	0	0	0	0	0	0	0.7540382043915979	0.45734709846493343	0.6811423855026834	26.180998503606347	16.514266438754266	15.532391573443011	25.643905380804433	24.288753490773278	24.373881360233867	20.015150482968515	19.622349829660152	20.720145824436738	20.57738534718485	21.53912801830379	20.17439746046354	21.367850370235622	19.522706241688198	21.835592011495034	16.17074690036101	30.30842945494002	25.182892420186796	15.701769242019886	16.177869876723253	19.787183417736895	20.934382178832273	26.321778185369265	19.363541662967187	41.95659486790454	27.32640809391647	28.346095038195518	ENSORLG00000001286	NA	nr1h3	nuclear receptor subfamily 1 group H member 3 [Source:NCBI gene;Acc:101163474]
IGDB21254	0	0	0	0	0	0	0	0	0	0	0	0	0	0	0	3.3028350684285392	3.3212106169700473	4.27188266555138	35.18526566171719	20.34442195910077	23.550548621406598	20.28096232334735	34.89009235512342	34.09755302198345	115.13719289741951	120.08542585233178	114.08165982118068	112.45605407488654	115.3255327691435	116.4253640394703	127.30994847459333	118.64140879884005	131.55973329859668	131.56700120011936	130.6825331978887	124.09425303799753	124.1705318088825	132.64708500553678	130.73255969104545	121.76118577973973	121.05927275977935	133.1141667392941	59.80884389332433	81.98498271175089	76.52770217222127	ENSORLG00000029047	M zygotic paternal	arl14ep	ADP ribosylation factor like GTPase 14 effector protein [Source:NCBI gene;Acc:101163724]
IGDB21255	0	0	0	0	0	0	0	0	0	0	0	0	0	0	0	0	0.05361186971773841	0.06895787209181715	0	0.5747089222425925	0.36287928616966403	0	0	0.2597449024019481	0	0.02699434485259833	0	0	0.04345379092608095	0.013046861624827487	0.021901291919232613	0.05603339343999466	0.04982918452087773	0	0	0	0	0	0	0	0	0	0	0	0	ENSORLG00000001296	NA	kcna4	potassium voltage-gated channel subfamily A member 4 [Source:NCBI gene;Acc:101163961]
IGDB21256	0	0	0	0.14998612361589134	0	0	0	0	0	0	0	0	0	0	0	0	0.025014382428603075	0	3.7100711447321557	0.536298727941957	0.11287551665277488	0	0.19194505691544853	0	0	0	0	0	0.04054959283906146	0.01217488544588173	0.010218768616586677	0.013072112012320364	0	0	0	0	0	0	0.07644149242098952	0	0	0	0.09603771964096541	0.5795406823732875	0.07834347874878159	-	NA	NA	NA
IGDB21257	0	0	0	0	0	0	0	0	0	0	0	0	0	0	0	0	0	0	0	0	0	0	0	0	0	0	0	0	0	0	0	0	0	0	0	0	0	0	0	0	0	0	0	0	0	-	NA	NA	NA
IGDB21258	0	0	0	0	0	0	0	0	0	0	0	0	0	0	0	0	0.21126205212910396	0.1358671283549119	7.833465865270015	5.661721318856733	8.341410859274026	116.1808230772502	130.29556311793127	86.23379184470063	157.70239681864453	160.0654810700715	156.98844789524134	150.6409320421754	173.85887107174864	164.1078967492338	193.96794952530215	178.40984909793235	204.43120822619187	185.53060827561518	162.0978416710757	134.37110448925134	204.5825159504317	202.12701624033917	166.72518061013852	167.92074484704975	167.9317632696666	169.94717945471044	74.01272961402145	89.63203863962671	76.42167373162314	ENSORLG00000001305	NA	NA	CD151 molecule (Raph blood group) [Source:NCBI gene;Acc:101161865]
IGDB21259	0	0	0	0	0	0	0	0	0	0	0	0	0	0	0	0	0.060909906433674055	0	0	0	0	1.802508287532836	0.7010779992567926	0	0.37715915256985644	0.444700658717338	0.454011736633105	0.32955560983677334	0.19747614499781538	0.29645790195539484	0.1990612375357111	0.31830532767840347	0.21229610505185828	0	0.7988915075050468	0	0.10240295053027701	0	0.46533670822199186	0.43420610249111274	0.5123508698246336	0.9073746452990753	0.7015542199529684	0.5291920883708361	0.2861490169043904	ENSORLG00000001345	NA	NA	cilia and flagella associated protein 70 [Source:NCBI gene;Acc:101164217]
IGDB21260	0	0	0	0	0	0	0	0	0	0	0	0	0	0	0	0.5148921930598727	0.6656873540806554	1.395346659950024	15.846052586135192	9.250422585724941	13.573015320931493	58.61269199515878	38.31057915329513	32.849239235788716	51.7320759189316	47.08702189155682	44.78174131525927	51.224596186931926	53.46273352578435	50.78404619211157	46.300941984939776	47.95555116919971	40.377113904057865	75.07619542442166	61.44124618950713	53.34682064444721	75.68884074883931	66.28199089660959	71.04894077882928	66.78795253052378	60.142861330169765	76.3956420035162	156.9434239414532	145.66018785058182	160.5366140238963	ENSORLG00000001399	NA	ddb1	damage specific DNA binding protein 1 [Source:NCBI gene;Acc:101162350]
IGDB21261	0	0	0	0	0	0	0	0	0	0	0	0	0	0	0	0.6663893190947967	2.871843521130007	2.626764481528297	18.930875841069206	25.996737055750504	16.99065950025936	100.09524947855019	116.30516990341516	94.30488240187651	407.8728422138263	422.1397970296032	431.68436697634877	421.7311909284767	395.054234945698	397.836546479228	427.3291210576919	404.4099182309993	438.9079624686987	326.3572931765094	306.3579935001421	333.83475336504034	308.1464950173531	337.46508613711205	407.2097102414127	368.5032040785873	335.6907572355578	389.7901164576595	275.15668554107725	249.1393383461524	262.43759656196016	ENSORLG00000001435	M zygotic paternal	taldo1	transaldolase 1 [Source:NCBI gene;Acc:101163235]
IGDB21262	0	0	0	0	0	0	0	0	0	0	0	0	0	0	0	0.3235503696818808	0.5267578945282552	0.7173936609215936	4.5957308297647	4.982420488349646	9.64764219831467	16.81097507817026	18.070196332332667	18.014800513927828	0.10963792359173541	0.07800886771129023	0.07450399922962261	0.035294684048566255	0.06697266500652127	0.015081246210584901	0.18987254478998583	0.2105045364199986	0.230396005366374	0.09727161150218175	0.8128155424942415	0	0.104187751410979	0.17210986825249536	0.18937886077531174	0.441773964843899	0.8688012207992154	0	35.570123600106335	29.61285139391051	33.96590908716239	-	NA	NA	NA
IGDB21263	0	0	0	0	0	0	0	0	0	0	0	0	0	0	0	5.849508494674213	16.08811420054636	17.067964568959802	56.25669099948472	71.68692931368328	57.42936388502515	29.011286895455523	23.84378151185486	20.949451747639024	37.66874549309161	38.828210904442905	40.55213506807994	38.884042325247854	37.951243570239264	41.682252085983585	39.1831827564811	42.8602993169209	38.02517029125477	37.80959683075063	39.0335833889379	73.25932340417977	34.140679139162266	32.57452386898446	46.328356444096386	63.895103878164676	54.876919368285016	63.632379336888796	47.316688485390145	26.56593291505052	33.28061835238817	ENSORLG00000001460	M zygotic paternal	sin3ab	paired amphipathic helix protein Sin3a [Source:NCBI gene;Acc:101163723]
IGDB21264	0	0	0	0	0	0	0	0	0	0	0	0	0	0	0	1.3310721354518347	1.6571628000716043	0.6558502866812009	0	5.465989595925707	0.575217101508379	1.2574476295230135	1.9563158169615493	0.6176008754934924	0	0.32092508573159473	0	0	0	0	0.2603757944559217	0.39969530711166484	0.05923994600209344	0	0	0	0	0	0.38954819441170074	1.8174388592105601	1.4296841600142787	0	0.978822341026997	0.7383392816407439	0.7984815503717048	-	NA	NA	NA
IGDB21265	0	0	0	0	0	0	0	0	0	0	0	0	0	0	0	2.2780876649844037	3.7815753012590885	4.676945525000163	91.6813052054703	55.349632776420094	42.49610667495011	19.01005468548068	12.695153526960762	10.74621012030149	1.4795713870536258	1.3182074083899953	1.2414956768633456	1.5531659036894179	1.3360532999712194	1.504296474193495	6.194186092843039	11.344091478449204	13.771772910709462	1.7122006268618146	1.9076525478699764	3.45827887143544	1.3448895902550146	1.6157458194164134	2.6667974273385386	37.3258663006312	68.7159572431114	53.08406795421884	24.0115344621692	24.85166965575153	25.6232962817874	ENSORLG00000001474	M zygotic paternal	slc25a44b	solute carrier family 25 member 44 [Source:NCBI gene;Acc:101164463]
IGDB21266	0	0	0	0	0	0	0	0	0	0	0	0	0	0	0	1.9896025603595844	3.4297231716461702	6.617184208251906	18.840297487762655	22.46809407588409	18.485661167421906	102.43565478819579	125.00858070384301	87.69932432007593	160.0790667048366	169.90922612621665	180.6928311054014	152.73977170920676	169.57257673723652	160.29908551763089	169.10448570669382	153.1436075297529	179.3099628726523	115.14399022608261	129.9540378734621	144.9763452630084	120.76816026016294	147.11095106343	135.08711280735864	134.47134464622133	153.86411423143142	133.4083852896515	269.57282441536665	373.0245490697805	334.4839214507071	ENSORLG00000001486	M zygotic paternal	PSMA4	proteasome subunit alpha 4 [Source:NCBI gene;Acc:101164216]
IGDB21267	0	0	0	0	0	0	0	0	0	0	0	0	0	0	0	0	0	0	0	0	0	6.893307898859197	3.753572264153763	2.031406903998015	242.58512241421354	237.740913053614	225.84963823671333	236.85962699660342	229.33068588989593	274.0929624585293	227.67598187257886	247.54824289483778	215.0510667393066	296.5925684465148	306.74106731236947	393.2396443900952	313.1379201318051	346.7502428505655	424.6791708607444	306.2014526481185	275.88020481832854	329.65574750918853	2.3252183501280066	2.158700903926705	3.793628067816527	ENSORLG00000027223	NA	rbpms2b	RNA-binding protein with multiple splicing 2 [Source:NCBI gene;Acc:101164709]
IGDB21268	0	0	0	0	0	0	0	0	0	0	0	0	0	0	0	0	1.3116896187857738	1.2372441398502847	2.161628334948614	7.967934109036628	7.497274105650273	8.625969246003281	11.071613427876594	2.9656776340122293	15.79939898027563	18.38265092521507	18.71316654168221	14.343313182361216	21.192282156495356	14.385720594833499	17.27209750720794	16.2912846472736	21.131775907220188	14.686475445738502	11.46937346523495	24.950639130409055	10.879177931917956	15.542949683134442	14.831059517674461	16.83106421790649	21.086114688519775	16.283529399882944	2.517985007714376	3.54545529444879	3.149566115355058	-	NA	NA	NA
IGDB21269	0	0	0	0	0	0	0	0	0	0	0	0	0	0	0	0	0	0	0	0	0	0.6190145595067592	0.8426708612770872	0.45604754216238663	31.48806434947439	31.849685709678724	33.31572768677647	29.628146439970987	30.517626126592738	29.45846486603256	28.468207591492984	25.39862338424055	23.096745716663662	30.23884088914231	34.56861210130095	39.54023638114421	28.801822238382858	32.06743688368397	34.32615696852275	21.025127073760487	25.512855767541286	44.40430711800415	1.5660232001965173	1.8173431420151938	3.4394095775938465	ENSORLG00000001508	NA	cpeb1b	cytoplasmic polyadenylation element binding protein 1 [Source:NCBI gene;Acc:100049325]
IGDB21270	0	0	0	0	0	0	0	0	0	0	0	0	0	0	0	0	0.15269515654269974	0.1309353460884504	0	6.547450727634935	6.201228537580363	65.77235400006596	84.36161887989405	68.06113206435339	7.991734420858083	6.7145534654979935	7.171649837501002	7.884789110088906	6.353184162299987	7.332816485728195	6.196251702462403	6.915655168890138	4.730715524298055	6.551064007166108	4.005485181033739	6.051104006895601	5.818853956870229	5.371570105935626	5.910537481467514	7.98242190157358	6.850204472215655	6.0658644488398314	218.08221808531863	275.05516327761035	260.9550784012202	ENSORLG00000001513	NA	NA	40S ribosomal protein S17-like [Source:NCBI gene;Acc:111947053]
IGDB21271	0	0	0	0	0.06492875399956731	0	0	0	0	0	0	0	0	0	0	0.22361095671926928	1.3063006595001623	1.928120841732698	12.704739217925558	12.855480800570376	12.658859297144282	20.068041917070335	12.40644658045238	11.931560041395574	65.55273914471395	68.29724861482825	66.25853314013415	69.98275352635758	70.78272032682477	72.15770985771566	70.1523630963446	69.20520626437356	63.075162278242736	109.37670681433464	100.55327264101648	105.91006939115772	108.51283171481987	99.08364004671066	115.0460081374223	87.62604172412765	92.22800566249134	98.89485822753603	38.560105019621176	31.133015211726537	32.79708436447703	ENSORLG00000001536	M zygotic paternal	csnk1g1	casein kinase 1 gamma 1 [Source:NCBI gene;Acc:101164710]
IGDB21272	0	0	0	0	0	0	0	0	0	0	0	0	0	0	0	0.3456008436794823	1.0922170838340186	1.3622847710053667	16.36312406475397	7.095973860402223	9.558394814426467	37.54576424388612	22.22236239056015	19.242537915974108	4.742951883065145	3.766303403067877	4.249655606590132	4.165858076199731	4.953934410610782	4.365554502732419	4.8675038809326425	4.894828006634613	5.8448241936506955	7.169157066223134	11.286732843896932	5.508757716915861	5.675703959261054	4.412146330015432	5.259418640773933	5.6625787860775825	13.734568873647811	9.861062883918475	37.74014191449454	38.14892048315252	41.04906581994005	ENSORLG00000001567	M zygotic paternal	snx1b	sorting nexin 1b [Source:ZFIN;Acc:ZDB-GENE-050913-82]
IGDB21273	0	0	0	0	0	0	0	0	0	0	0	0	0	0	0	0	0	0	0	0	0	0	0	0	0	0	0	0	0	0	0	0	0	0	0	0	0	0	0	0	0	0	0	0	0	-	NA	NA	NA
IGDB21274	0	0	0	0	0	0	0	0	0	0	0	0	0	0	0	0	0	0	0	0.375258251970638	0.15796222091351758	6.906234871008955	2.2832282965715973	4.579236871143205	0	0	0	0	0	0	0	0	0.032536144745172274	0	0	0	0	0	0.10697508433035804	0	0	0	12.230288783250652	5.879974117398456	5.043292577119175	-	NA	NA	NA
IGDB21275	0	0	0	0	0	0	0	0	0	0	0	0	0	0	0	0	0.027989103757616034	0.576012453076208	16.605097729585584	5.1006426669317975	6.946429742842963	18.22220846539029	7.087451159762442	6.3734257342534795	0.01237934525232801	0.05637165970342997	0.013459732894280431	0	0	0.027245456325335555	0.011433989062135217	0.043879959917656766	0.11706426214470475	0.1757288095341636	0	0	0	0	0	0	1.569557673560798	1.2508607178026472	34.6016586963946	17.022072755397584	19.986507268989136	-	NA	NA	NA
IGDB21276	0	0	0	0	0	0	0	0	0	0	0	0	0	0	0	0	1.0027348121739301	2.9480234468950672	0	4.094904435892545	1.2927900900087597	9.891318259859444	12.091157685983216	9.022304588324356	90.5587163530608	84.70153469182839	97.19916091495283	82.2639100816142	93.16863746963497	85.0130499879716	87.21280366874863	72.98752613497722	75.95677686522518	87.53941182244691	76.40583051322488	65.84994219417669	93.92413356874492	81.42332136951902	80.54623558235834	63.31224779906025	55.159751982747544	77.53396666369588	24.01541787357628	22.125390080054522	21.83397056659089	ENSORLG00000001619	NA	bbs4	Bardet-Biedl syndrome 4 [Source:NCBI gene;Acc:101165958]
IGDB21277	0	0	0	0	0	0	0	0	0	0	0	0	0	0	0	0.5118499939871408	0.049018829180620505	0	0	0	1.3271626477933354	11.604922879261135	6.018247771726126	14.724504969544999	73.54064941610253	67.13417805232312	88.13853922926076	44.640450501482356	146.713391604716	70.691904772559	128.56026006084497	87.40332044334197	127.04465814117195	73.24767866671527	50.148437805674995	86.24923666903955	55.54530657830195	118.9838483140482	40.445114601474806	55.91018213858976	64.32311643999249	59.14889831464718	21.26637323058975	23.281498904400063	17.65524875594157	ENSORLG00000001630	NA	scamp2l	secretory carrier-associated membrane protein 2 [Source:NCBI gene;Acc:101165216]
IGDB21278	0	0	0	0	0	0	0	0	0	0	0	0	0	0	0	0	0	0	0	0.7039805201876612	0.5926709185726174	11.660421356091373	9.574462535584574	7.636088924967034	41.3030321707907	40.506207473160956	41.686461922520614	45.29340495909648	38.998401510534656	42.926429546306245	39.651248852872115	48.38923363505238	41.719106748269795	90.70898589239074	82.68843286651182	107.74158327000764	101.3539957685457	74.77753718504606	84.08665012604916	83.33005123012323	95.01269751799379	86.09046139923338	9.833096861919952	6.085941730463547	6.5816790590005425	-	NA	NA	NA
IGDB21279	0	0	0	0	0	0	0	0	0	0	0	0	0	0	0	0	0.279262951096326	0.3591999115694375	6.90326468257783	3.742056341530485	1.2601530330379915	15.839783849314088	9.643018146860259	8.456281272097081	107.92180369112548	96.31983561857909	97.26336179148392	122.2687924378448	118.53182477496911	112.23724654869179	108.43618369947048	106.6809011119344	96.58840556302196	157.80102046612004	194.1283953938315	134.46181128141814	162.68259816370866	158.99403418307134	159.58582089549975	147.31705670296648	114.32059328877148	179.92774711728723	23.855877315022976	26.284567764721153	28.206948709116016	ENSORLG00000001684	NA	senp8	SUMO peptidase family member, NEDD8 specific [Source:NCBI gene;Acc:101166203]
IGDB21280	0	0	0	0	0	0	0	0	0	0	0	0	0	0	0	0	0.24086429532058123	0.6196198474572797	7.938754384964506	3.873028313484052	5.61555695347555	3.959945962328522	1.8482451448148831	0.9724723462911644	0.3906182594256759	0.6468193340809691	0.38609895084641527	0.5944450233970016	0.2819940770823979	0.31261963919102764	0.6395795422042676	0.671316203987549	0.5596741672697779	0.5040865931556612	2.1061099500274176	0	1.214837583690032	1.3378766291014539	1.962820257003473	1.7170400190041704	2.926528886416325	1.7940772472677484	1.387125450620718	2.557690632490174	1.2572864734683495	ENSORLG00000001690	NA	gramd2aa	GRAM domain containing 2A [Source:NCBI gene;Acc:101165712]
IGDB21281	0	0	0	0	0	0	0	0	0	0	0	0	0	0	0	0	0.13542132223873077	0.17418467713602967	1.11585303075901	0.967793669104053	0	2.894324593640253	0.08659502681064214	0	0.019965237389494777	0.04545771787918848	0.04341534337334436	0	0.03658748118328375	0.010985274104422871	0.06454202984767735	0.047179329684003665	0.09439981420283718	2.1964507641015207	0	0	1.2142561606292468	0.1253659049411171	0.13794474714828306	0.643581840418702	0.5062721963142832	0.336228487359179	1.5597692666240675	0.13072840148751327	0.3534425815236349	-	NA	NA	NA
IGDB21282	0	0	0	0	0	0	0	0	0	0	0	0	0.21684572579636707	0	0	1.513198453839713	3.8402720738642886	5.219117201289848	14.329047215947579	18.253282396073956	12.424521934909514	21.79987718999486	16.818941140709914	15.446314763797943	59.07965488629943	60.27094566403674	62.789693135902326	57.237381415296994	56.144954440133986	54.46896657440614	56.24041359434384	49.75508415798548	51.14895072793124	57.09312636599999	55.12060684351233	44.79402407200621	57.132536403911935	57.55271321500965	59.78459079737651	51.652829295613074	66.63743302447921	58.287924540052614	35.74714043375469	34.20407771859958	31.7707324300008	ENSORLG00000001710	M zygotic paternal	trip4	thyroid hormone receptor interactor 4 [Source:NCBI gene;Acc:101165959]
IGDB21283	0	0	0	0	0	0	0	0	0	0	0	0	0	0	0	0	0	0	0	0.25446696914747124	0	2.3415989476811476	0.18215100775476514	0.11500865134964654	0	0	0	0	0	0	0.009697353145926315	0.08683572738751676	0.1654735258499105	0	0	0	0	0	0	0	0	0	2.7341210598787002	1.0999389202888337	0.817805793901206	-	NA	NA	NA
IGDB21284	0	0	0	0	0	0	0	0	0	0	0	0	0	0	0	0	0	0	0	0	0	0	0	0	0.151057739494102	0	0	0.19451427075136082	0.09227408776413072	0	0.1395221238216637	0.08924014718530882	0	0	0	0	0	0	0	0	0	0	0	0	0	ENSORLG00000001729	NA	calml4a	calmodulin like 4 [Source:NCBI gene;Acc:101167105]
IGDB21285	0	0	0	0	0	0	0	0	0	0	0	0	0	0	0	0	0	0	0	0	0	0	0	0	0.8137099193181498	0.5425735042350261	1.0616701879662782	0.6885538163951946	1.4627683991943732	0.5244714379775556	0.579782933230414	0.6729998111517205	0.8305477962722223	0.4125312668380543	3.447170456750261	0.6249186609022066	0.6186078978311321	0	0.803160348034684	1.1241444686194146	0.5895371325085277	0.39152688958324666	0	0	0	-	NA	NA	NA
IGDB21286	0	0	0	0	0	0	0	0	0	0	0	0	0	0	0	0	0.04317313185856038	0	0	0.23140383100704562	0	0.4258745007187656	0.3312841832278773	0.10458505719002983	0.09547556605058702	0.08695316286431067	0.08304643522108499	0.036882638719008036	0.1516360171648627	0.15759771490007357	0.07054761334607973	0.06768474302996753	0.06019045684427794	0	0	0	0	0	0.13193284468149968	0	0	0	0.24863191077908217	0	0.47325440545122616	ENSORLG00000001800	NA	itga11a	integrin subunit alpha 11 [Source:NCBI gene;Acc:101167187]
IGDB21287	0	0	0	0	0	0	0	0	0	0	0	0	0	0	0	0	0	0	0	0	0	2.918474290215374	3.7837609040291484	1.9112284646277071	3.511325557735239	3.6249434200723947	3.6517808644691168	4.128298047959975	1.4654624190970043	2.472002248481801	1.9136782634628142	2.3707204231952566	2.749860197779196	1.7027590714817282	1.2934999197790975	1.1724575965812576	1.8238274879238388	1.917247670563087	5.424733548330548	0	3.318226832009366	8.080308288833445	13.820108501478995	15.994059842416828	18.532365255283842	ENSORLG00000001847	NA	coro2ba	coronin 2B [Source:NCBI gene;Acc:101167857]
IGDB21288	0	0	0	0	0	0	0	0	0	0	0	0	0	0	0	3.917352191381565	6.236982192537329	8.082590191042675	97.37407639400647	58.81603053543374	68.34950149684795	111.02024666876763	114.60919100222796	84.51851981105763	115.71453320671642	118.86333532815773	112.26004314030546	106.77825618287267	103.89201694894096	112.61522442963833	118.81284775368856	127.89870151547522	129.9730554140438	99.07450393788562	110.7121386825529	104.81207603616134	104.06898817102865	100.02250521478226	101.173537787984	139.73562296282643	153.31325501417365	134.1290347085902	323.35624258652473	323.22427930480035	338.39068895338073	ENSORLG00000001871	M zygotic paternal	anp32a	acidic nuclear phosphoprotein 32 family member A [Source:NCBI gene;Acc:101167939]
IGDB21289	0	0	0	0	0	0	0	0	0	0	0	0	0	0	0	0	0.153047259132729	0.2952838627390572	2.8374487232963066	4.716831817429549	3.539397926095274	27.36350053907257	22.607026188435185	13.347014769696413	11.617556408311817	9.45929773640126	8.629504452507351	10.252797125000846	9.913559885984279	10.950097584884803	8.088811214893445	8.797802673318762	6.463426445174986	10.269650385542505	17.564406577861245	11.826861851448218	11.06416260352763	9.138557758607417	14.966315872001882	9.819198878855516	10.835407016341883	11.96970830613686	29.967311810489097	23.047989935429587	24.74563984598813	ENSORLG00000001883	NA	glceb	glucuronic acid epimerase [Source:NCBI gene;Acc:101168104]
IGDB21290	0	0	0	0	0	0	0	0	0	0	0	0	0	0	0	0	0	0	21.556325775232086	15.580065235102106	24.484374843377584	9.557825777688306	8.92194249954435	4.4596493389041045	270.2425164771959	300.1611546007981	315.6339195485825	280.49705610102404	301.41350974157916	323.41756716658927	367.3029218909118	329.301831901761	315.01675834757594	352.5319164085596	355.835218807552	230.3836386858938	404.6384570725806	317.26230603100754	325.8520412545108	337.0690206974221	243.1489244353238	293.0122463469506	18.600006042386486	14.310847653057165	15.021361312211639	ENSORLG00000001912	NA	paqr5a	progestin and adipoQ receptor family member 5 [Source:NCBI gene;Acc:101168190]
IGDB21291	0	0	0	0	0	0	0	0	0	0	0	0	0	0	0	5.881569096395378	15.433484767208048	11.15724715421425	65.4413869244316	87.55247408636588	77.26752198502145	37.22685267895373	32.308126821856014	26.607503630348354	209.42924898283715	220.04070991157445	220.32564605765657	214.06798977255824	217.29848108183455	207.39461014111416	232.17389185777145	220.2501108719121	226.04440081501662	206.61703770494023	195.77587824017237	176.78604195172719	201.13723931601186	204.4573215702163	199.49694204774477	199.56198451897976	232.6346879171862	193.83139526916506	85.74497552125504	86.1294180740114	84.76564940559119	ENSORLG00000001944	M zygotic paternal	KIF23	kinesin family member 23 [Source:NCBI gene;Acc:101168442]
IGDB21292	0	0	0	0	0	0	0	0	0	0	0	0	0	0	0	0.32624112279550693	0.10935206252328286	0.3616798733000283	2.316975232391963	1.3396949237150408	2.4672147292847226	60.868712767880446	43.932919530967716	57.74834685535833	128.7005896283948	119.34720007701509	115.99834985131301	120.99990192479127	118.80150526049819	125.6298785885406	114.88371647425976	118.1771435888265	118.58804464371839	160.75402925872265	170.88142679431618	166.4054551386955	160.0500913821983	174.58243864284924	170.56948072059913	149.89322000725562	174.6796766019517	193.15490380124135	66.75382523181705	61.2564407275823	63.35950475742903	ENSORLG00000001992	NA	uacab	uveal autoantigen with coiled-coil domains and ankyrin repeats [Source:NCBI gene;Acc:101168930]
IGDB21293	0.27535073036377655	0	0	0	0	0	0	0	0	0	0.09048292911011749	0	0	0	0	0.8757938818769021	1.048412405916599	1.8339773075539816	8.293222777890469	9.890125656823452	8.137117068220679	14.8923325828429	15.446159929708205	13.206616867913706	50.35825351085549	54.816167575294926	53.13983622559297	52.3778835144817	44.89025537607967	49.92564608529668	41.18465064111709	39.73250275138186	37.59388433424932	47.52513112051393	51.70349110682304	40.88242097194604	48.93010535525105	49.8482086911488	47.80137032799316	37.069934473754735	41.15460879737817	44.98040343613158	25.60007992552473	25.261528985673035	24.955071031941294	ENSORLG00000002048	NA	NA	mortality factor 4-like protein 1 [Source:NCBI gene;Acc:101169275]
IGDB21294	0	0	0	0	0	0	0	0	0	0	0	0	0	0	0	0	0	0	0	0	0	0	0.12191850088150095	0	0	0	0	0	0	0	0.012981391348233312	0.03321226033133421	0.059069770606619824	0	0	0	0	0	0	0	0	0	0	0	0	-	NA	NA	NA
IGDB21295	0	0	0	0	0	0	0	0	0	0	0	0	0	0	0	0	0.1154286864531481	0.0742346483910171	5.70669880426434	10.517673023928351	10.677696699941915	16.22544815173217	13.064503844894379	9.786736192240356	3.9055650159809865	3.1094199002124268	3.497049280014141	3.6814503834727126	4.334849420372094	4.943921018626802	3.7252002648431097	5.8209925339963835	4.063396678774898	35.058126713556334	38.605911083980835	37.73784168474369	32.99037199895121	31.095613709820842	34.21565514672141	32.91408113723936	34.63026556519224	31.811503035611324	21.050354664492186	12.702859826396521	11.749250986846258	ENSORLG00000002077	NA	pias1a	E3 SUMO-protein ligase PIAS1 [Source:NCBI gene;Acc:101169428]
IGDB21296	0	0	0	0	0	0	0	0	0	0	0	0	0	0	0	0.2910322894143009	0.3902019565850401	0.7886911832136334	8.267683737980951	3.5853341610453335	2.6411354092494186	7.4232357681276	8.768643445538322	5.266378798056071	29.634974208937255	33.48448968689317	36.4165244489821	29.509236155866827	28.28345452594201	28.311244116380056	21.291771362208284	18.483278379525608	20.659267786975864	26.686107157260786	30.707224579347116	19.218523162774133	24.085133829186226	24.769944308858566	25.040794824089655	19.868697495009066	14.37929259033398	12.87128208006201	13.58992882690996	10.816091710642556	8.99107661765832	ENSORLG00000002158	NA	map2k5	mitogen-activated protein kinase kinase 5 [Source:NCBI gene;Acc:101169919]
IGDB21297	0	0	0	0	0	0	0	0	0	0	0	0	0	0	0	0	0.02784817959883643	0.21491709394322428	0	0.8955813722555197	0.6283140647245371	5.219374929927831	5.449091979398285	5.66672557145106	0.1724382195455749	0.1542415335116157	0.10713570887822209	0.19032473261210076	0.03009554862460879	0.1219872438241912	0.07963493528898036	0.16008309479703092	0.11647484767796216	0.08742201056126153	0	0.6621515769223941	0.09363783084852462	0.15468223963503988	0.08510129785609463	0	0.6246620022216234	0.4148542259416332	4.7043707590282136	2.419481030607361	3.663187666474498	ENSORLG00000002207	NA	smad3a	mothers against decapentaplegic homolog 3 [Source:NCBI gene;Acc:101169523]
IGDB21298	0	0	0	0	0	0	0	0	0	0	0	0	0	0	0	0	0.08310287317682824	0.10689045782512896	0	0	0.9374886399792236	20.903754812826026	23.75360134641053	17.71555633176826	0.5697133818607899	0.7741045244061682	1.118977927661731	0.21298338452261903	0.8082840375599231	0.40447449144081205	0.6450277819585011	0.4125680761150525	0.6951545583450999	0.2608795390288063	0	0	0.1397142092168095	0	0.6348855171860147	0	2.3300987666342894	1.8569747801435792	30.15087373469407	32.73098711967999	31.493032133420897	ENSORLG00000002227	NA	smad6a	mothers against decapentaplegic homolog 6-like [Source:NCBI gene;Acc:101170165]
IGDB21299	0	0	0	0	0	0	0	0	0	0	0	0	0	0	0	0.9315119514228342	0.9812989809357012	0.4589776647831702	4.410419102758059	4.7815164364000635	5.6356843977532405	40.47944761491379	18.824719067558995	18.585027062453367	132.21836235711515	131.78943931899744	133.3328376922954	112.74132537760225	119.4980029208999	132.42915271286589	132.79930779443598	128.06288974679146	134.73637360198356	82.89423976337541	105.30549750137088	99.69356515446708	74.390054507439	79.77708788345707	96.77794322725455	64.86595627349088	90.5473040070692	91.69728152701825	34.935011348966235	35.13595212309734	35.762815245321946	ENSORLG00000002234	NA	zgc:77041	transmembrane protein 208 [Source:NCBI gene;Acc:101170412]
IGDB21300	0	0	0	0	0	0	0	0	0	0	0	0	0	0	0	0	0.1636916179971066	0.0842188546363068	12.948445165874368	9.826558737561934	5.761439557659887	57.483674633683094	40.31982338277519	64.71466089255193	58.75937436755992	60.084964365734216	61.872325132020755	54.98552560537322	59.36819528666045	57.21987973427227	54.459416873011826	45.25203234623403	46.40332567388578	45.22026393057033	46.37458804795656	40.478125008179234	40.950000409553724	45.64295977655776	39.61785839357881	51.34369365168669	43.32681118664778	36.57770119388372	116.64240553460284	101.06896014022935	91.46066573981402	ENSORLG00000029570	NA	slc39a1	solute carrier family 39 member 1 [Source:NCBI gene;Acc:101170659]
IGDB21301	0	0	0	0	0	0	0	0	0	0	0	0	0	0	0	0	0.06519793193571724	0.16772071836870264	3.223331839343807	0	0	0	0.7504335231075491	0.9476351350892289	2.4222657558956002	0.7222180514787506	1.5049515097824908	0.48271894499822	2.149013348497564	0.38079405952541673	1.0920096023933292	1.0221415679574664	1.605840920016145	1.0233585060789454	1.7102661021833647	0	0.4384482583935501	0.3621408033367829	2.789338544661124	0.929547969249147	2.9249072140698145	3.8850133798070425	0.2503144231637474	1.8881564471559298	1.0209791926003624	ENSORLG00000002257	NA	rlbp1a	retinaldehyde-binding protein 1-like [Source:NCBI gene;Acc:101170080]
IGDB21302	0	0	0	0	0	0	0	0	0	0	0	0	0	0	0	0.20904229595573756	1.3813492263307814	0.8755001263086974	0.9897501947874509	2.146057648510948	1.897071321503906	36.928705801115534	27.88163095998643	47.72056537505036	43.01506581575996	39.57459977561755	41.61856320111052	44.31860785736423	42.63205728315505	42.5220543618731	40.940583081568256	38.405618002205436	36.17208018376127	65.9884118528726	67.74448976601361	61.88114727019559	69.6032422326792	61.71504096438236	69.00854488929966	49.94941807412091	47.9369677730426	66.50556209055269	37.20076012442881	35.36619919228502	31.726194446530513	ENSORLG00000002287	NA	abhd2a	monoacylglycerol lipase ABHD2-A [Source:NCBI gene;Acc:101170332]
IGDB21303	0	0	0	0	0	0	0	0	0	0	0	0	0.559260492246285	0	0	0.48783075447577795	2.61623911576117	2.8843870890550045	0	1.0016278447719327	0.4216279270558836	6.4518687851734535	6.094323111637374	4.753295147334007	76.66056229093807	75.60440817905122	74.81369253097222	76.20432004805168	75.45547901202875	73.42307194599408	75.78758615782893	68.72642954126403	76.59683319375702	79.19671111614987	80.88410995318812	53.320136367847404	79.6437866535533	65.65284781506462	71.09812090009295	60.61341959781967	63.40055504716534	64.02888545856553	3.049231398830464	5.14134988280948	3.072711381428045	ENSORLG00000002302	M zygotic paternal	mfge8a	EGF-like repeat and discoidin I-like domain-containing protein 3 [Source:NCBI gene;Acc:101170575]
IGDB21304	0	0	0	0	0	0	0	0	0	0	0	0	0	0	0	1.184692122835194	3.1200275291288966	4.086078082377351	39.26403878147687	41.959645774193795	36.605111993025815	17.347045332411213	17.847062329038682	13.742059366393663	65.2596547542122	72.95053270160491	69.9730098610888	67.36261948238473	69.33680008125147	61.4880969539344	72.69742624383187	61.33554132130685	69.5445911505989	63.75331066486072	66.96349584702558	72.83667346146335	65.04361176163256	74.36205446158584	69.34179825311413	78.4522596337404	79.84684204323621	76.90168151251385	36.37175540544961	40.742865749980744	44.59462586920674	-	NA	NA	NA
IGDB21305	0	0	0	0	0	0	0	0	0	0	0	0	0	0	0	0	0.10728151084681059	0	0	0	0.16136657912286065	3.174784262901315	2.881244227189868	3.8116444837389323	0.11071599045894939	0.1980651876092048	0.034393872058157686	0.020366706150869857	0.36714082980002727	0.05221556473557035	0.07304364061425102	0.05606358384594293	0.11633074166431208	0.11226066370564294	0	0	0.12024254500124838	0	0.32784174551243345	0	0	0	6.315583948228428	8.699355286055921	5.375983541726736	ENSORLG00000026175	NA	SHC4	SHC adaptor protein 4 [Source:NCBI gene;Acc:101170912]
IGDB21306	0	0	0	0	0	0	0	0	0.05710509889333405	0	0	0	0.11207298372924897	0	0	1.173105891805021	1.7039136783884636	1.7340499022313942	8.331436800470556	8.430289200938267	10.054561255799744	18.470314061641403	13.721346000186726	16.23847748600992	173.50805324263334	138.04428689957683	151.76876608012506	151.8671540771098	164.16974608227153	165.03488849860815	130.11258070137194	136.28590124285122	110.52770080997168	335.57547929319446	285.3725507612851	279.1478866768797	353.01347758217923	316.27601454961604	307.7275414774355	233.3219598766171	267.64819499223864	276.9836619780232	52.26279862184461	45.33322648220312	42.63376378041181	ENSORLG00000002324	M zygotic paternal	SECISBP2L	SECIS binding protein 2 like [Source:NCBI gene;Acc:101171149]
IGDB21307	0	0	0	0	0	0	0	0	0	0	0	0	0	0	0	5.6621314694329135	3.3077297200524267	5.300742050142887	29.489272824323486	36.03950819906245	34.256120849088326	55.0941501425489	47.85035541949933	37.30564939759221	132.9633918358771	143.04096027880732	143.6288097148665	131.15945775997827	128.30706877780602	129.849529873136	138.271516200894	130.71926895265722	149.43340910559664	101.96496675716202	102.41475835427443	83.8058130105345	113.77302454078907	117.1637928128862	104.06368399603379	98.95736812503338	107.34039082974306	99.3582649794034	74.11433780222823	81.97375681314318	80.15954544570323	ENSORLG00000002351	M zygotic paternal	cops2	COP9 signalosome subunit 2 [Source:NCBI gene;Acc:101171063]
IGDB21308	0	0	0	0	0	0	0	0	0	0	0	0	0	0	0	0	0	0	0	0	0	0.3650805199470162	0.8519791745615075	0.8965544307814454	0.13095414442388323	0.22362155416182203	0.4805424860348694	0.14754883623351367	0.5399577752770193	0.16212059355817232	0.3930996938454978	0.15472715482240904	0.29238987474713557	0.23236705409405942	0	0	0	0	0.11309930848904769	0	0.20754336969724008	0	0.2841859659264255	0.4287308393765212	0.34774019935332795	ENSORLG00000002360	NA	fgf7	fibroblast growth factor 7 [Source:NCBI gene;Acc:101171313]
IGDB21309	0	0	0	0	0	0	0	0	0	0	0	0	0	0	0	0	0.5624702941572894	2.067066480621541	23.835485320474543	9.47504370835306	17.40414745871357	16.645196587414805	20.963684505083524	19.075841730637986	148.91013490880047	150.99237772093517	152.7480992205723	156.83133035482027	115.53721195805093	143.02159255919787	113.08358222670022	113.58599734740902	104.59417297433863	143.27613772856955	141.22325637471982	106.99172372870323	137.52253418021715	141.03674424189228	162.30891802364067	89.3581440075778	107.2424666243479	89.77626257514156	35.47737229997568	47.93722908234573	52.34533127311651	ENSORLG00000002373	NA	dtwd1	DTW domain containing 1 [Source:NCBI gene;Acc:101171559]
IGDB21310	0	0	0	0	0	0	0	0	0	0	0	0	0	0	0	0.2596970616507327	0.22383591770985814	0.38387639812491975	1.2295847411136631	1.5996519639337914	1.346723626114546	1.717328551237151	1.526737599847085	1.8074429818651672	24.563184677149923	23.95598736510349	21.851097955621707	23.13079837769858	29.605828714907197	22.86621715137071	30.175362555389572	26.73483660983889	29.11442821079503	39.583956955421066	26.748596017835105	31.341786169715366	37.213610829664404	50.00799910659177	29.640890466115394	28.72170863665232	31.519839164061988	39.643295722788714	8.211788828056367	5.906160913669314	7.8672274762516174	ENSORLG00000002434	NA	nnt2	NAD(P) transhydrogenase, mitochondrial [Source:NCBI gene;Acc:101171813]
IGDB21311	0	0	0	0	0	0	0	0	0	0	0	0	0	0	0	0.3981491144342715	0.26690949615506765	1.0789754524852924	15.080896878369952	8.174909755683604	11.011739410875073	15.421191323231104	18.57919350219889	13.301008207870572	6.020643121150315	6.450852339895992	8.563086191349758	5.928513370071972	6.9845935976405595	5.808786593394373	5.482989690192749	6.177086097587463	4.961544002963536	11.610788093596884	8.001765876779771	11.786095188612894	11.410653707479634	7.624513305641375	10.253875260638594	6.523568360215002	12.82937566799485	9.65636368502595	32.645468284236856	32.023451531752606	40.483565069870195	ENSORLG00000002443	NA	spata5l1	spermatogenesis associated 5 like 1 [Source:NCBI gene;Acc:101172062]
IGDB21312	0	0	0	0	0	0	0	0	0	0	0	0	0	0	0	0.5064883497139503	0.6548222986060138	0.6238965577320559	3.597096992943722	4.15974457921362	3.1737130650580454	16.268094691524528	10.793811678041932	13.277741794135734	52.57182838915058	55.07418459065791	54.40750282743421	57.5020433650919	47.990303185305685	52.58749728438108	47.734818084035105	45.80404360386179	45.24076026312468	61.36471433172887	59.80223526801359	54.20609925085761	63.03673680977505	63.31421026718045	69.74108369920621	47.717399602435016	50.18504852501278	66.47773686343636	17.78464158749551	23.178097814527277	20.508624181106136	ENSORLG00000002464	NA	slc30a4	solute carrier family 30 member 4 [Source:NCBI gene;Acc:101171398]
IGDB21313	0	0	0	0	0	0	0	0	0	0.24092897555973294	0	0	0.36312739456941917	0	0	1.2669924896866338	0.5460177809826703	0.3121383753187191	14.99703753405848	8.454630159572472	6.022778938523442	29.922809221738984	35.147818496357786	26.160157985787425	101.8857757735705	110.49041967168924	111.0110950568895	99.85717835491936	105.06734740925943	106.03635238995854	107.48861789807611	93.27449792210913	96.39537731424984	66.27771074909535	95.48725184767817	75.01156499078188	67.31823945371536	94.69220650906166	73.04657714515666	52.76331791081676	78.92971734348177	62.360856906857016	41.46067160417156	49.8984174360279	44.082409833927464	ENSORLG00000002469	NA	bloc1s6	biogenesis of lysosomal organelles complex 1 subunit 6 [Source:NCBI gene;Acc:101172565]
IGDB21314	0	0	0	0	0	0	0	0	0	0.3501899458755728	0	0	0	0	0	0	9.788178803638854	10.208086060855097	78.47342686997686	66.17042763712543	56.10583032347583	392.30472630161256	431.36633805024064	284.96454496740347	88.76869928992024	78.6338092568186	92.44487900159697	52.33157496973481	114.02420996227306	91.80467517766985	94.70617176099677	85.25240101569072	138.55331360073856	17.99352498155283	48.57670779336931	35.64416482502968	31.429633303851556	18.6125617842517	33.684360034935594	81.72035756228883	85.05417740612847	65.6821903339831	871.4440563474427	708.9286579259984	647.9179172326603	ENSORLG00000002480	M zygotic paternal	mibp2	nicotinamide riboside kinase 2 [Source:NCBI gene;Acc:101172800]
IGDB21315	0	0	0	0	0	0	0	0	0	0	0	0	0	0	0	0	0.02319059913017476	0	1.1465240434842752	1.7401913068323924	0.7325208231880522	5.0327195831503415	4.804662430965315	4.831327789820161	0.020514014005371877	0.081737593463528	0.022304341907736083	0.05283103650036961	0.08771734268935884	0.05643611003332086	0.17052704022647786	0.21814258200853268	0.25865211923206133	0.07280076584125553	0	0	0.0779769963390346	0	0	0	0.1300469751888134	0	1.1574636883819123	0.2686433631313399	0.29052601483359025	ENSORLG00000002682	NA	slc12a1	solute carrier family 12 member 1 [Source:NCBI gene;Acc:101173045]
IGDB21316	0	0.1111433618844943	0	0	0	0	0	0	0	0	0	0	0	0.2162169266471845	0	3.1406868211114283	7.1183929372353045	9.929725249281818	57.00233511057092	61.7985719483972	65.82586398635992	125.10717495485439	105.97474091501518	71.89048338020322	51.97086002546427	46.26663522215874	43.41649652508804	47.59336195535959	47.890716172382255	53.872580723432684	51.073878922695535	61.71985180568306	56.81960941671788	64.36368494079183	67.06464916401505	56.02115745840145	74.83954124162292	80.19175927907204	73.22525319304496	61.46530635334164	112.44545105449664	77.66505599451119	186.11104233303016	208.76450245380752	213.0524474497203	ENSORLG00000002730	M zygotic paternal	myef2	myelin expression factor 2 [Source:NCBI gene;Acc:101173686]
IGDB21317	0	0	0	0	0	0	0	0	0	0	0	0	0	0	0	0	0.2410586974959812	0.24804797767458495	2.3835485320474543	0	0.21755184323391963	13.316157269931844	12.208263329430995	6.540288593361594	0.06397094101094053	0.024275301884394723	0.04636926867308038	0	0.05210246311524282	0	0.17725728418699016	0.4031148149852594	0.4032906348171571	0	0	0	0.32421815523823294	0	0	0.6873703385198293	0	0	1.4807946699120282	3.3509519358532938	5.133869028709503	ENSORLG00000002760	NA	slc24a5	solute carrier family 24 member 5 [Source:NCBI gene;Acc:101173921]
IGDB21318	0	0	0	0	0	0	0	0	0	0	0	0	0	0	0	1.0388747546181374	6.035782163885051	1.9621983177305815	37.71040557281607	43.37195375408005	32.92265235881735	52.341990601331034	52.67683364102645	39.20469461610323	5.089795429279868	4.441765680239566	5.470206721319032	5.1752329510932515	5.6447950857574245	4.955364933679231	6.516524405136974	9.895876188194206	11.2660682251836	6.142400925261188	6.9595638588514275	2.365614810956921	4.683451133213182	4.05255101508857	3.952447852626913	8.983669297743338	21.75886900226928	11.362887650916319	29.412111486845692	25.739560020263294	28.771003191666136	ENSORLG00000002764	M zygotic paternal	si:dkeyp-86f7.4	E3 ubiquitin-protein ligase RNF128 [Source:NCBI gene;Acc:101174167]
IGDB21319	0	0	0	0	0	0	0	0	0	0	0	0	0	0	0	2.6189973239533497	5.668442233846127	10.667646147691338	62.00068506900394	43.915425731961896	53.34496158692931	41.89535036261308	35.797720876730324	24.38465425124046	2.277841109717747	2.4836928158256897	2.573128379171273	2.152234740145936	3.3701429041148976	1.5544347360178659	6.250199810383557	6.483714865687605	10.148457434143648	1.207301783406068	3.9476296678377527	3.1806407625093165	1.799154828530604	3.9008294056434725	3.2191702737048895	19.071813893764833	36.19425302173871	24.162088377714113	95.39703804470422	75.93014704497045	85.25728416929884	ENSORLG00000002823	M zygotic paternal	sema6dl	semaphorin 6D [Source:NCBI gene;Acc:101174408]
IGDB21320	0	0	0	0	0	0	0	0	0	0	0	0	0	0	0	0	0	0	0	0	0	0	0.4118282083684555	0	0	0.05404689853506749	0	0.061133056521856265	0	0	0.021924905171975723	0	0	0.16848177237547704	0	0	0	0	0	0	0	0	0	0	0	ENSORLG00000002949	NA	cyp19a1a	cytochrome P450 19A1-like [Source:NCBI gene;Acc:101174651]
IGDB21321	0	0	0	0	0	0	0	0	0	0	0	0	0	0	0	0	0	0	0	0	0	1.470159578828553	2.2872494806092365	1.444150550180891	0	0.037521331131193936	0.2150131881959079	0.29708560588933514	0.04026631225036543	0.1450779762712853	0.15221070020215183	0.0778847392350824	0.17315268648066984	0.23393240101535176	1.9547727081092798	0	0	0	0	0	0	0	0	0.43161899622860855	0.466777014102022	ENSORLG00000027022	NA	tnfaip8l3	TNF alpha induced protein 8 like 3 [Source:NCBI gene;Acc:101174899]
IGDB21322	0	0	0	0	0	0	0	0	0	0	0	0	0	0	0	0	0	0.0930292542495492	1.7878778491383922	0.38766235692135653	0.48955091494156633	4.6374376253349645	4.162411877171186	2.277697671226091	2.447184763010244	3.1318931069013143	3.1998669315335313	1.5035112330016647	3.4782605098564843	3.0802062161484294	2.555768595446636	2.381185155081153	2.3192019252501366	0.908198148220879	0.9486292546436608	0	1.5807548814693724	1.4060744812447776	1.7681780738716357	1.5467705220233716	1.0139696049501923	3.2323367767700804	1.5272544009740157	0.6283795629801173	1.5856515204802433	ENSORLG00000002989	NA	scg3	secretogranin III [Source:NCBI gene;Acc:101175138]
IGDB21323	0	0	0	0	0	0	0	0	0	0	0	0	0	0	0	0	0.21288077419637969	0.5476326520648801	3.5082164780313567	8.367483360405872	3.522231018573403	7.699738122047191	12.795881092873769	8.59490883393474	108.18452756417922	124.87462714006163	122.09643173195352	111.50235957261285	114.76180252836723	111.31420531180737	93.60348351715918	70.19752102387979	65.0961292314693	100.0196905222188	93.07114533264426	107.98309394144246	94.96264263921829	95.38370607288293	99.74988191329123	41.47983585943075	55.311861271201025	79.28210216008581	20.43282916096092	18.084312953886336	15.779258891540056	ENSORLG00000026773	NA	lysmd2	LysM domain containing 2 [Source:NCBI gene;Acc:101175380]
IGDB21324	0	0	0	0	0	0	0	0	0	0	0	0	0	0	0	1.1086747292440984	2.9729144449095553	3.095529419220158	45.4933240972726	21.246047010967537	22.8375298783364	55.16051282896581	58.117114779959394	42.52466348118861	204.23137944288607	215.64342660249554	208.37155081634205	200.78128821655883	206.1948958126825	210.22309345415277	224.28885710823116	202.24504391105518	207.86161953275888	174.21003284827856	185.67908553387824	175.87739228119085	189.095657573922	177.31819553470714	207.76379154783828	179.13046957355982	153.21761997257892	188.22185467957976	83.70201083873518	76.25708786834291	82.91207606621852	ENSORLG00000003045	M zygotic paternal	tmod2	tropomodulin 3 [Source:NCBI gene;Acc:101175631]
IGDB21325	0	0	0	0	0	0	0	0	0	0	0.10032997370734185	0	0.2783241730445664	0	0	1.4566567087172577	3.7665280744199245	7.177287350275822	45.97877364482011	59.318496853776196	74.4894056416187	61.46516778145794	49.418904121206296	36.722299978023386	126.56754757534523	125.07540327239215	118.53905033450215	120.4463981010979	127.31587294469675	128.39380571474004	108.61983064903204	106.94575084799777	93.11625793520744	131.08605866667256	145.15534060067526	123.8325508639545	130.24339996316445	133.2752580358515	142.66888762021506	109.39012545173698	146.80906450508135	133.00137351066653	91.58526562342117	92.65071684387146	92.91587808409909	ENSORLG00000003064	M zygotic paternal	leo1	LEO1 homolog, Paf1/RNA polymerase II complex component [Source:NCBI gene;Acc:101154930]
IGDB21326	0	0	0	0	0	0	0	0	0	0	0	0	0	0	0	2.8808279352791684	5.833124238220251	6.945171528506379	72.09620965601178	56.19247202074337	47.12977332291435	138.01806909081674	110.23618904109671	117.91323445053754	132.68396650136685	130.53056142858748	135.51675764862702	130.96653165150613	129.08008803724667	142.89353614875873	132.15562080905576	142.22980546884065	137.92918006373918	140.86286758146736	151.46315658035655	161.18646264828982	139.7463999015934	133.7594153170263	146.6384472485225	149.75271699132176	161.0116696665645	142.38031888451093	219.6385689763531	180.34360783037317	175.5303319823651	ENSORLG00000003082	M zygotic paternal	mapk6	mitogen-activated protein kinase 6 [Source:NCBI gene;Acc:101155337]
IGDB21327	0	0	0	0	0	0	0	0	0	0	0	0	0	0	0.06706579924606608	2.2212977303159893	4.750951010264456	5.350816536446531	16.360016158948696	23.564293822463906	15.358788248822021	28.445423797771078	25.664220727225334	25.079258343668435	42.245653092043376	39.56009702103477	38.81706118837204	42.60645296997356	48.58480465463465	44.51007467347182	46.27112774418797	45.616270762765055	46.551992875953715	52.08894795941832	68.82359295388741	54.515102822237225	57.06416574395428	61.83708978002635	60.81853555116886	60.65896363433536	75.68483865652036	72.88758275224527	41.744030654957136	36.14286477820873	33.83091637155957	ENSORLG00000003140	M zygotic paternal	usp8	ubiquitin specific peptidase 8 [Source:NCBI gene;Acc:101172642]
IGDB21328	0	0	0	0	0	0	0	0	0	0	0	0	0	0	0	0	0	0	0	0	0	1.3158552014168918	0.511796333088534	0	0	0.06716636675918951	0.06414864212365631	0	0.024026705299905405	0.04328364812381356	0.07265868529524781	0.046473430825399765	0.020663866827885204	2.0937942458006473	0	0	1.794132623225416	0	0	0.6339525453521426	0	0	1.53643194173264	0	0	-	NA	NA	NA
IGDB21329	0	0	0	0	0	0	0	0	0	0	0	0	0	0	0	0	0.1796251548323685	0.34656229627741403	0	1.4441603093430235	0.40527249100409923	7.5305061692273565	6.030208937375276	5.6567448704424255	7.8652228690853265	7.552060650737882	8.616432878699705	7.314596408782228	8.201613933366268	6.272839264507382	6.108860080427147	6.875919125867059	6.260676296026383	6.202743464720991	5.889887997370315	11.745201065617117	5.88879321878915	9.977248654853721	8.645439697626934	3.8414607551920095	5.036460662928063	7.3586569396277515	15.344375756077024	14.825732882634641	15.04887409109433	ENSORLG00000003164	NA	slc27a2a	very long-chain acyl-CoA synthetase [Source:NCBI gene;Acc:101155585]
IGDB21330	0	0	0	0	0	0	0	0	0	0	0	0	0	0	0	0	0.038935174839984446	0.10016016306179466	0	2.5042654718916566	1.2298443073704763	19.587562194576122	25.394999121820977	23.39105951751732	11.727297009614169	9.2924944221605	10.24181448494746	7.58377442081166	10.876974996900431	8.205501401762152	7.60289173521281	6.307536879468464	6.69478576309149	12.100443913920406	5.106719472104024	6.480384517983149	10.735209273854123	6.05541344836429	8.923654864163227	5.551113605957949	2.6200625630922603	5.220154368272213	46.33998376731447	38.7886556047573	37.8021838405345	ENSORLG00000003218	NA	NA	very long-chain acyl-CoA synthetase [Source:NCBI gene;Acc:101155834]
IGDB21331	0	0	0	0	0	0	0	0	0	0	0	0	0	0	0	0	0.3266313716070874	0.9242798249472107	11.303869432659432	14.355844229916098	19.60286285596452	262.27106670183184	351.39295924735103	388.9787288330402	1.1846237359342258	1.41438676563309	1.366547074058769	0.31624523251586895	2.435636304781947	1.7010487913330687	2.628650827270653	2.7822841033046952	3.1724662552413743	0.4101491965308529	0.8568163838694218	6.213102066922726	0.32948350913727903	0.7257073578678052	1.9963066918342405	2.328444470215629	3.1138314620258494	3.406078413447956	752.9231186098878	603.8859543454251	613.3842008986953	ENSORLG00000003253	NA	gatm	glycine amidinotransferase [Source:NCBI gene;Acc:101156236]
IGDB21332	0	0	0	0	0	0	0	0	0	0	0	0	0	0	0	0	0.021861493646429565	0	2.161628334948614	1.1717550160347985	0.887835091458585	20.055378496957626	16.355792563908604	14.510636994988408	26.744882239560827	26.616317327646726	25.147131667249354	28.487413681634084	27.476727032334555	29.048089662644568	24.050547356210433	25.476553130028137	18.977960285907365	49.68695431175081	48.17136855398679	38.46556865938062	51.74960313560973	50.27172788138796	56.251135648116644	36.467305805464065	34.81660797406753	36.475105855737795	24.508387408419928	22.918836010543963	20.882992721375928	ENSORLG00000003332	NA	pde8a	phosphodiesterase 8A [Source:NCBI gene;Acc:101173130]
IGDB21333	0	0	0	0	0	0	0	0	0	0	0	0	0	0	0	3.0485845682929114	9.41560427162272	8.073834375958493	39.69377192482253	44.20729287108059	46.110145072526514	43.91940067309815	33.88449432160619	31.472741389059504	74.70170680256314	77.74694893456194	78.2025874987103	70.35651762933043	88.38443730652499	86.36117532652139	90.8083681017761	91.21890351342178	89.29346941440548	87.06950245415966	99.56156127402339	94.58354682449922	88.35182426836597	107.63825606861695	101.93282471029397	98.8598798820583	115.42393649921729	104.382676204669	62.770929482634514	62.35692037889267	58.06377532017469	ENSORLG00000003341	M zygotic paternal	NA	protein BLOM7 [Source:NCBI gene;Acc:101173374]
IGDB21334	0	0	0	0	0	0	0	0	0	0	0	0	0	0	0	0	0	0	0	0	0	0.9429348042798593	1.2836268088488707	1.1578163316380643	0.35936948058714474	0.8422935399398119	0.5975914630479322	0.3266495050831782	0.3873916934696703	0.5815655793880136	0.4100262510678417	0.9741014049699311	0.8662455666239866	0.750200882756865	0	0	0.16070823105303672	0.5309543991313178	0.29211439254492394	0.6814305084222023	0.2680228826142947	1.4240075446388272	0.733999278292928	0	0.44907399724457614	ENSORLG00000003348	NA	FSD2	fibronectin type III and SPRY domain containing 2 [Source:NCBI gene;Acc:101156477]
IGDB21335	0	0	0	0	0	0	0	0	0	0	0	0	0	0	0	0.6810136506962875	1.597872538888363	1.0905417557606014	1.6121938154857496	3.495691020650162	4.26730826467844	15.440287171817467	11.88575598095825	13.587219260856832	78.15808091315232	79.09236054725586	77.62447953800515	79.4332760383363	79.01091927891684	79.75487110216564	76.93196438517407	75.64620988742436	73.46855442789858	112.91341552421568	128.31197206193897	118.63097241635326	112.49881482503959	107.95330756317702	128.45125229217453	85.0814982230432	104.41681638429867	121.93222020736192	23.662461011571242	20.021014009142032	26.96267932883059	ENSORLG00000003364	M zygotic paternal	WHAMM	WAS protein homolog associated with actin, golgi membranes and microtubules [Source:NCBI gene;Acc:101173618]
IGDB21336	0	0	0	0	0	0	0	0	0	0	0	0	0	0	0.08288766033580701	0	0.029212805770493025	0	7.221284798529919	4.071023501132167	2.2409499579597267	20.171555723598342	24.321488828579263	20.38082889128525	121.35007198922789	116.06924319411733	115.67288920111606	115.04894135111795	110.87489765299684	117.1305431592228	128.9456877085774	131.34987029957085	133.77613972814407	114.0821325026697	108.81568075141656	102.80058666362639	126.90838524244434	121.53426232827329	132.56811991073192	125.36541797596175	122.86348250122708	129.68455094099733	55.741893108277004	51.43763662097183	46.203802211612704	ENSORLG00000003402	NA	homer2	homer scaffold protein 2 [Source:NCBI gene;Acc:101156722]
IGDB21337	0	0	0	0	0	0	0	0	0	0	0	0	0	0	0	4.309087410519722	1.341185644410283	0.7961954516549501	10.201093717467344	9.953482090611864	10.241844806338827	33.583624617302206	32.06178624269548	30.490283222161114	105.99940731425792	84.62106101490895	81.01756347646872	118.68998761297802	138.9771112580882	136.88204782112425	100.34915496668357	214.739444701955	153.08664068770827	158.04812396391384	143.43372633761854	193.79083845834936	192.52762811640304	243.54438118703496	183.48809884381689	211.80978638575795	244.72266743771874	187.50121310305008	61.394475903120785	65.73132402669047	59.13024799159334	-	NA	NA	NA
IGDB21338	0	0	0	0	0	0	0	0	0	0	0	0	0	0	0.11908985936949	0	1.5529586662884016	2.159439603280008	14.525376910095257	22.046580506585254	24.053144455021748	37.262223389195874	40.419323979214745	33.552755826504594	161.35654030165142	158.77546729074615	163.20721688510545	160.73225899204124	159.52765983687945	152.64062450484002	144.95366363440243	131.84415342247453	136.34153491364606	208.83891024201864	201.4833346796887	156.68175646590083	199.13138747680603	184.87364346937065	194.3167229556663	141.22388734159088	168.99385122286824	176.32179084445931	65.42387454192377	74.14675741283027	75.71705656071113	ENSORLG00000003434	NA	BTBD1	BTB domain containing 1 [Source:NCBI gene;Acc:101157198]
IGDB21339	0	0	0	0	0	0	0	0	0	0	0	0	0	0	0	0.8836101468660288	1.1000800228269638	2.0680328100429963	18.826285366809152	14.060462612298906	20.047037147979015	17.94681842000483	19.48001682592822	17.219331846950737	20.304362177155053	17.682385747878595	18.190133997037915	17.807893087059934	20.439200633591355	19.954911478239012	17.180907309583883	17.97618177762239	15.612205641794379	27.627287315492588	29.967089301707585	27.162847837838545	25.750403483344268	28.906777655553725	29.35054430202601	18.097149371569667	37.72561608721061	21.43031498648768	29.23987350224718	29.16298958623421	31.803523544766755	ENSORLG00000003476	NA	zrsr2	zinc finger CCCH-type, RNA binding motif and serine/arginine rich 2 [Source:NCBI gene;Acc:101174087]
IGDB21340	0	0	0	0	0	0	0	0	0	0	0	0	0	0	0	0	0.14647951260300182	0	0	1.046821450323192	0.4406518452947955	20.710575646037938	29.22384672331134	18.924817410904073	11.76957598287359	16.61935503310543	14.276003973620865	13.848481187917018	10.28953375916155	12.595244413704227	9.853519054655907	7.5527188423121006	11.45881849090518	15.634348284043167	8.965686300263847	10.448615491651804	12.805742585635647	11.390651437568039	13.727227496257735	6.961352373925686	8.214198104250748	8.728418976408076	32.43051078057397	27.149448739723603	28.902173410695678	ENSORLG00000024796	NA	NA	AP-1 complex subunit sigma-2 [Source:NCBI gene;Acc:101157435]
IGDB21341	0	0	0	0	0	0	0	0	0	0	0	0	0	0	0	0	0.0975668777595455	0	0	0	0.352210549806385	0.5774597796888319	1.7968043744182318	1.6071906750151115	5.342342596571251	5.826381722074899	6.287162061215246	6.356903268628067	5.651616059827063	5.024156667085126	3.427753941675115	4.18092363420313	3.6817243273264997	4.59428196427641	6.654349744108579	5.1037065390970495	4.920941473198876	4.010308359020952	7.9905481650258965	3.894918950726826	3.2827812494251813	6.976576359426131	10.63831392243983	9.832994741208081	10.572837878809501	ENSORLG00000003555	NA	phka2	phosphorylase b kinase regulatory subunit alpha, liver isoform [Source:NCBI gene;Acc:101174331]
IGDB21342	0	0	0	0	0	0	0	0	0	0	0.2695187875877276	0	0	0	0	0	0	0	0	0	0	0	0	0	227.07276118820744	246.49132395910553	261.48733111200914	202.40161698098078	268.50648082345054	237.0515882646193	204.83335779595495	147.0725772744742	160.9745560552469	210.5779050504967	232.64983688885047	198.99856519741084	232.27057796958837	201.21306391672218	259.95670292095554	121.10482175025652	133.09337045452875	126.53834670816943	0	0	0.3912259039148691	-	NA	NA	NA
IGDB21343	0	0	0	0	0	0	0	0	0	0	0	0	0	0	0	0	0.11726412493031829	0	0	0.6285244220285596	0	2.8918333293800753	1.1247663818072513	1.4203365246184265	0.3371220870511776	0.47235334173168525	0.8176748099197346	0.8682118127353143	0.3485004268735985	0.3995197980238692	0.38323391372452265	0.30640168320986483	0.8174275234564484	0.7362395471295876	4.614092470024731	2.788211881622566	0.788587150255537	0	0.3583476323151216	0.8359362479643389	1.3151747102133706	0	14.63189521267241	20.715678278354936	22.770361385217132	ENSORLG00000022456	NA	NA	retinoschisin [Source:NCBI gene;Acc:101158090]
IGDB21344	0	0	0	0	0	0	0	0	0	0	0	0	0	0	0	0	0	0	4.634677701203383	1.5073933172379865	2.749613574206484	21.500045592077456	24.45763192259745	12.717227820425322	2.093863671052544	1.6992711319076306	2.085007046237469	1.4548962292180705	1.582974139786023	2.4410530677886975	1.7712051159116688	2.535214266118233	1.2089383613153206	2.2071588118397596	2.459111429410544	1.1144971221739919	2.5216967629640337	1.5621158381222249	1.2891404230319419	0.6682767180053896	1.1828213230626607	2.4439093701010757	54.97707294456375	45.067200803952865	50.866827324897464	ENSORLG00000003607	NA	scml2	sex comb on midleg-like protein 2 [Source:NCBI gene;Acc:101175061]
IGDB21345	0	0	0	0	0	0	0	0	0	0	0	0	0	0	0	0	0	0	0	0	0	0.22555502954925896	0.08772867782768547	0	5.0060860992082485	4.167780527708219	3.8485747512022104	5.170018658667113	3.3359816616793334	2.8601753163010075	1.9989732673677545	3.883504108391454	2.061479370363157	4.1632875263843765	12.596027353861727	11.961006321760747	4.074880110249013	6.731377435656679	10.690923838961266	5.8680651085856805	10.899125282791443	10.900166157033265	0.08778826921705152	0.13243982061585233	0.07161392866792621	ENSORLG00000003622	NA	nhsb	Nance-Horan syndrome protein [Source:NCBI gene;Acc:101175303]
IGDB21346	0	0	0	0	0	0	0	0	0	0	0	0	0	0	0	0	0	0	0	0	0	0	0.24422676679139552	0	0	0.06410293911927764	0.030611425770431907	0	0.034396287190849244	0	0	0.09979604694827693	0	0	0	0	0.21403788061603296	0	0	0	0	0	0	0	0	-	NA	NA	NA
IGDB21347	0	0.11069745070341308	0	0	0	0	0	0	0	0	0	0	0	0	0	0.5213477120300315	4.193986125140712	3.339442307258893	27.1526102835797	24.620253538518927	24.10690447429825	22.162987432089423	29.883361819875542	31.93064666819214	80.80138332888663	86.15364292221653	84.80390436524715	79.33577667403235	77.75299694374074	74.45803362317093	78.30231385251929	73.94409952999264	72.92642345649784	104.54361571393787	82.51219122173615	89.03680619975775	94.68503427275839	97.89624842699571	86.20560883002966	74.0319227184145	76.15613477436139	84.04751049386724	37.95464623162807	63.043214349844426	55.35591478371783	ENSORLG00000003670	M zygotic paternal	blzf1	basic leucine zipper nuclear factor 1 [Source:NCBI gene;Acc:101160720]
IGDB21348	0	0	0	0	0	0	0	0	0	0	0	0	0	0	0	0.23147791979244775	0.5985405334619653	0.7983819900436708	0	0.7129154766897091	0.4001287519733191	5.685533637295549	4.2526237281423125	5.262740570977613	2.539441715697052	2.3775039317171225	2.1320984148276776	3.5351268712371566	2.096251125391992	2.3521303959618844	2.082890401163091	2.2126827231186135	1.2980552496731255	2.157324497985261	2.3260532959554645	3.162581012020787	1.4907826554596995	1.6007252476148914	3.7936494835872066	2.528469826842035	2.1133285006134024	2.6419129062415294	4.5108431487564555	3.2099920895202687	3.3326070318786987	ENSORLG00000003679	M zygotic paternal	NA	immunoglobulin-like domain-containing receptor 2 [Source:NCBI gene;Acc:101158679]
IGDB21349	0.23379207220443693	0	0	0	0	0	0	0	0	0	0	0	0	0	0	1.1154155984848528	1.210638852016655	2.1067665771914186	12.322673115431312	13.741216333963447	18.156164112810796	11.239674948869512	11.885353255998426	11.903395414688417	66.7271901687921	69.33007985660258	67.97882386361707	71.48451626687283	72.51657526627113	77.51927222665499	78.3303700362198	84.25546577371625	75.07533867810439	184.32333730704033	179.33571419975954	171.02030088501678	191.20319267443145	163.95847158454106	192.27003794327473	196.46475067232265	197.4787039256919	215.35771324856347	15.037665829332852	14.436698328790943	16.281769896760373	ENSORLG00000003688	M zygotic paternal	ildr1a	immunoglobulin-like domain-containing receptor 1 [Source:NCBI gene;Acc:101158428]
IGDB21350	0	0	0	0	0	0	0	0	0	0	0	0	0	0	0	0	1.5191295792062816	2.233107679119424	5.364607867768931	13.667580388122952	8.691107219547991	28.632459415899092	19.566889562181903	13.537239026518533	101.70859602645042	98.27644303139628	102.17082994430828	106.5729909144146	105.6127220066887	99.79040357381389	113.64523684172302	106.4214530268191	112.93035197273954	124.92831605961855	137.3390281309432	127.06724845695344	127.60833464620771	123.40544863308558	142.50235514367583	117.5759138172229	126.4142706233007	156.79681111815788	41.34750934493292	36.60975860981228	35.93852321872581	ENSORLG00000003717	M zygotic paternal	tmem39a	transmembrane protein 39A [Source:NCBI gene;Acc:101158181]
IGDB21351	0	0	0	0	0	0	0	0	0	0	0	0	0	0	0	0	0	0	0	0	0	1.872386270080979	0.5461925594781828	0.9196306649388324	0	0.11946734602305793	0.0912798282267979	0	0.10256585923067342	0	0.07754184765303139	0.09919352871122028	0.022052620508882258	0.29793487870020013	1.244793297442325	1.1283088119626115	0	0.5271582523310463	0.8700776163075451	0.6765585076470197	0.7983198252891933	0	0.5465635712645981	0.5497073202682755	0.8917265359966178	ENSORLG00000003722	NA	PRSS23	serine protease 23 [Source:HGNC Symbol;Acc:HGNC:14370]
IGDB21352	0	0	0	0	0	0	0	0	0	0	0	0	0	0	0	2.0251311775088627	1.874779233707381	1.8293538353500638	31.961218952454505	27.720375807908948	21.295358836556634	102.67059895055405	91.77217234210697	69.21982383834565	58.530018626623644	64.58113039499338	64.69514134559245	52.2458384299914	59.59456048183694	62.11183831381735	74.1580019844117	65.97970282145808	81.80740343159093	74.27748683044327	76.31229559190253	47.65126526780801	69.34215795157708	61.044240998828236	58.08163578678458	62.67567723048989	66.7049780943805	65.48770280935781	111.44241931999869	115.3285957922842	119.66101548266823	ENSORLG00000003737	M zygotic paternal	pcnp	PEST proteolytic signal containing nuclear protein [Source:NCBI gene;Acc:101160225]
IGDB21353	0	0	0	0	0	0	0	0	0	0	0	0	0	0	0	0.37995882229089284	0.25471516610412337	1.0296801558622435	7.195946957131569	6.631208321007458	7.717285871735404	20.818663275633575	19.1264549951969	14.808877132995276	94.90663496920459	100.07377858667566	94.96510116015844	92.11825460975014	97.68183496020228	88.28705398827752	78.59136919227235	72.14563597934172	65.62861475477023	87.84298460700151	77.31640474442757	101.22860045219824	93.72168051430639	78.42095562783766	104.63711571098008	52.916964328374135	67.33781040944446	73.17946666486868	38.55830199971041	39.833889994045535	43.30653408613205	ENSORLG00000003763	NA	stk16	serine/threonine kinase 16 [Source:NCBI gene;Acc:101159979]
IGDB21354	0	0	0	0	0	0	0	0	0	0	0	0	0	0	0	0	0	0.12414422537518612	0	0	0	0.47603809920381657	1.4812240940833448	1.4028491044898233	3.671222948499896	4.616778814513945	5.360842631141406	2.8584074804160227	5.11099149812491	2.959506327387673	3.23315300601961	2.975853943512426	3.879828804741081	0.757473794853393	2.5318238856364497	1.1474512300036641	2.271727306819514	1.8763562999839423	3.096936469484394	0	4.871182724546953	5.75125102371823	0	0.8385501390616883	0.9068551975380049	ENSORLG00000003773	NA	mnx2b	motor neuron and pancreas homeobox protein 1 [Source:NCBI gene;Acc:101159569]
IGDB21355	0	0.10088241165566987	0	0	0	0	0	0	0	0	0	0	0	0	0	0.9502443672649752	3.412611131141689	2.9262972686129904	13.497333780652632	7.316506868860793	10.471422472660075	124.77811445465157	157.2923069464488	110.44583554111938	150.3532981572976	133.38579416544957	147.9831870965329	124.98559806378272	132.69465069448668	127.00887238020303	114.53969278670944	101.93773944393658	99.6376903856563	135.9835789507301	139.6501058272293	133.073401353839	125.45671898192408	130.41239828828066	133.48613082363653	116.12254802503523	77.05853869956302	102.35314557538487	501.895405275779	574.7981431055116	607.5107105238128	ENSORLG00000003819	M zygotic paternal	atic	5-aminoimidazole-4-carboxamide ribonucleotide formyltransferase/IMP cyclohydrolase [Source:NCBI gene;Acc:101159333]
IGDB21356	0	0	0	0	0	0	0	0	0	0	0	0	0	0	0	0.13592669165636542	0.02603484363646449	0.06697425129419689	0	0	0	13.611278694781928	9.239614631723635	9.397175245855417	0.1151499243267017	0.08520796013161303	0.08137964288237728	0.04448293142574923	0.1406793754353771	0.19640917446559727	0.4892395811518537	0.707480204516167	0.5928487169336072	0.04086476042841395	0.6829436030423633	0	0	0	0.03977996075255468	0.7423743457340205	1.0219774192989097	0.5817614504738514	15.393158766302435	11.535875494390352	12.312464398128336	ENSORLG00000003862	NA	fn1b	fibronectin [Source:NCBI gene;Acc:101159085]
IGDB21357	0	0	0	0	0	0	0	0	0	0	0	0	0	0	0	3.783684577935879	7.881237542973705	8.38939338504488	13.43592643861145	20.393015323652758	31.06695748601578	99.18962006458558	135.89675098757172	100.06820081653797	70.75783681203755	65.95614983965768	68.65605220219277	55.92701215435806	61.82355484010428	54.76106163845744	45.07453275387646	42.4169219334808	31.78446802535433	42.65700924793129	59.408014968926246	51.694818289300656	45.68997888309493	70.44445945162644	50.93688237464881	43.91289487486552	47.75197130267892	28.33956416066252	156.85694813570527	197.81110379295336	191.79396060420555	ENSORLG00000003873	M zygotic paternal	psmd14	proteasome 26S subunit, non-ATPase 14 [Source:NCBI gene;Acc:101158838]
IGDB21358	0	0	0	0	0	0	0	0	0.08762707382853019	0	0	0	0	0	0	0	0.4309837318867542	0.591306290214162	2.840997240218178	0.3080041756434327	0.9075647601576646	60.65288661261164	55.779842889016365	39.3950933056849	0.13978835257946265	0.11573679282256877	0.207256579675132	0.16363898967971627	0.12420385146663944	0.18179756795668708	0.3403896893871383	0.40540524007040296	0.5073948390909463	0.09019731248384125	0	0	0	0	0.0878029263594627	1.6385797968755527	2.577970167898763	2.5681452082101104	130.71939311477206	104.84417799298565	109.87486362424359	ENSORLG00000003917	NA	rbms1a	RNA-binding motif, single-stranded-interacting protein 1 [Source:NCBI gene;Acc:101157928]
IGDB21359	0	0	0	0	0	0	0	0	0	0	0	0	0	0	0	0	0.3166029669627761	0.2221244899817944	0	0.30853844134272757	0.6493850191934721	1.419581669062552	0.5521403053797954	0.41834022876011934	2.2659534342672654	2.7825012116579413	2.4221876939483122	0.6556913550045872	3.3282161716185246	1.1627209188183207	1.5520474936137545	1.1431201045061183	0.8694177099729037	1.8070753845418326	1.510018119707429	2.73742918473265	1.8387827870442426	0.15986961743141592	1.143417987239664	1.2310665646517323	0.484207861652711	0.8575333088992997	1.2155337860310684	1.0002480120753183	1.7127302292520565	ENSORLG00000004051	NA	itgb6	integrin subunit beta 6 [Source:NCBI gene;Acc:101157680]
IGDB21360	0	0	0	0	0	0	0	0	0	0	0	0	0	0	0	0	0.018844830979716114	0	0	0	0	3.5319449885466585	3.3981868584709245	2.1912380863619196	1.4252696596049128	2.134944565216146	2.2746439042483115	0.8371514242047493	2.841004409133108	1.8894463523319163	1.5088883252748315	1.1423684788658082	1.4450039071663394	1.1831674721049024	1.4830075741249278	1.7923088302082597	1.3940214643642743	1.3607528084494562	0.97899514995346415	0.8060305218872501	0.9510931251883745	1.4036568784226184	9.695028703183734	8.950354774718251	11.74514518996971	ENSORLG00000029280	NA	NA	NA
IGDB21361	0	0	0	0	0	0	0	0	0	0	0	0	0	0	0	0	0.10955835473367107	0.04026246454158292	0.7737820655051083	0	0.07062483198837353	7.565046900521334	8.046544391931064	5.5354942170272725	15.236183252417883	12.585318649719595	14.947692506090494	14.351275739298053	19.070824334291924	17.155008843895633	15.65192129887575	17.863068807881234	16.72892862813401	26.482574705354327	26.275882036499905	23.817054048081086	24.9448178375047	27.64510362035766	23.770768510967226	22.983844387906792	23.785103140322445	27.978692490011102	18.74796395871171	21.031468498514336	17.20551374665507	ENSORLG00000004197	NA	ly75	lymphocyte antigen 75 [Source:NCBI gene;Acc:101158591]
IGDB21362	0	0	0	0	0	0	0	0	0	0.09078402959667548	0	0	0	0	0.06486363867380719	1.4322397305918018	3.451927336840843	3.4108732819845047	21.47382931225761	18.869587619413565	12.378724857259536	24.80535610845513	21.313173633204	23.59121893018805	172.12937497325444	173.2339611455087	182.87525829367038	183.83854147581772	176.2105601653167	177.12325272645356	174.8513201233622	167.2390480644504	149.38044083912177	178.47790618839042	173.30552507274982	157.08804948032022	172.02806864395365	174.21375825164344	188.62004077059777	159.3791635550507	168.7053571671683	189.3468989447036	56.69819981963107	46.210883962694815	50.905811548502214	ENSORLG00000004205	M zygotic paternal	march7	membrane associated ring-CH-type finger 7 [Source:NCBI gene;Acc:101157200]
IGDB21363	0	0	0	0	0	0	0	0	0	0	0	0	0	0	0	0.38833296144485724	0.03718985508623094	0.3826814149406185	1.8386356812394447	8.37202982468972	7.719555318935385	26.413446060268246	12.841748111153091	15.315440463068919	1.480388418239733	1.2546168816643377	1.6811241580372869	1.2073036479900023	1.4468797564389806	1.4842718020612482	1.929465366058984	2.7986136856559756	2.817117237917259	3.1521888567148926	2.9266824856563294	10.611244919675274	2.3759244155345667	1.6525633371543296	2.1593222476186877	6.892961052508337	7.090742096566895	5.540171302731934	19.27570667280191	5.600566848336551	4.892004448130867	ENSORLG00000004260	NA	baz2ba	bromodomain adjacent to zinc finger domain 2B [Source:NCBI gene;Acc:101156961]
IGDB21364	0	0	0	0	0	0	0	0	0	0	0	0	0	0	0	0	0	0	0	0.2291186063985604	0	1.897509529394002	0	0.2071044584630389	0	0	0	0	0	0	0	0	0	0.20128833475086516	0	0	0.28746693455000044	0	0	0	0	0	0.7385296516829929	0	0	-	NA	NA	NA
IGDB21365	0	0	0	0	0	0	0	0	0	0.1305263944844905	0	0	0	0	0	0	0.0328680231316739	0	1.62496788335358	0	0.1483144787976375	3.566435320314364	5.800809016190213	4.299554196609863	4.201265327524392	4.35252396068186	4.9946851402990875	4.043379512574672	3.889494454757649	3.95135123355183	2.5780040363324113	3.7616092017757263	3.0548958618445017	5.262204712968639	3.44876373461076	3.907546859520566	4.310153372748611	4.564121877643344	3.4150091628947843	3.748880155941756	5.529465148421021	4.406713344229795	37.478490220798804	27.794610408837062	39.11742398800174	ENSORLG00000004283	NA	wdsub1	WD repeat, SAM and U-box domain-containing protein 1 [Source:NCBI gene;Acc:101156724]
IGDB21366	0	0	0	0	0	0	0	0	0	0	0	0	0	0.1468057491696781	0	0.7108152737011164	0.5105499593120012	0.9631469765603755	6.730978076824606	6.202730244880821	6.757866829481688	28.20293821785565	27.03177001544639	19.9534702000036	71.86841794616127	71.19103668969463	74.4578296744077	65.34658712953063	64.46299317898843	61.17886180086567	32.98150367555675	29.010614179328602	27.459304830350195	86.01354483555232	90.17750774066113	73.64596983325738	81.6001674827754	84.50806358727678	85.39442454871006	36.39537818060121	31.302507000216902	40.56352431429302	32.66924138214036	36.8657220737729	36.45743915681762	ENSORLG00000004393	NA	ercc3	ERCC excision repair 3, TFIIH core complex helicase subunit [Source:NCBI gene;Acc:101157522]
IGDB21367	0	0	0	0	0	0	0	0	0	0	0	0	0	0	0	3.043625907641817	7.2222722773852865	11.41412054717444	94.46962765191984	55.20178285885316	36.681972552306135	17.571133027378348	17.14767453810035	9.414696494998392	4.770038791093928	4.9084834143701395	4.002667978390879	3.8735169434107206	5.005073794930262	2.0019250479750745	2.3682677741797917	3.740393065646306	5.3430615578433365	2.8467609815166814	8.495694007918015	6.930620360272618	0.7622923607626313	1.6190309239614207	4.5526702773047365	9.235001620321713	13.076447574157923	10.131809047679932	21.760010322033963	34.14086602829494	20.286730346138626	ENSORLG00000004419	M zygotic paternal	cyp27c1	cytochrome P450 27C1 [Source:NCBI gene;Acc:101157281]
IGDB21368	0	0	0	0	0	0	0	0	0	0	0	0	0	0	0	3.080960250297504	5.876557385462044	6.262001520857468	54.70270371462329	46.91719817525315	48.2641101459494	52.38982102000846	35.47072595367132	30.97308811501817	137.92905356040438	125.31505574623031	126.8975373227914	127.81160900877893	136.1967586440283	145.94256791550018	118.69737001580016	142.61490182130896	122.85905394979778	42.298953047806236	58.04936291011603	148.49758938611507	42.66083145622953	53.67366748116576	76.04050025032471	89.74350599039825	87.6941216628368	74.7229407209763	56.357467061030434	37.313030498368065	46.513078645041006	ENSORLG00000004434	M zygotic paternal	rbm26	RNA binding motif protein 26 [Source:NCBI gene;Acc:101156877]
IGDB21369	0	0	0	0	0	0	0	0	0	0	0	0	0	0	0	0	0.32141159666130825	0.31005997209323116	3.9725808867457575	9.04435990342792	7.2517281077973195	14.66362556510352	12.639868598653301	7.202103510546994	169.00767220973762	159.83263349050225	158.89202731975544	175.27399920016387	156.58961102093602	158.25454588208757	132.30286739178962	118.79289704096864	106.94670167743871	143.15001436789296	134.899826984807	161.44286884063254	140.89980663061542	135.23459970029546	145.48870488503343	124.29946954900245	116.02913930995625	128.67930969103625	28.073398950415534	26.761074487717277	29.6959090876334	ENSORLG00000004439	NA	RNF219	ring finger protein 219 [Source:NCBI gene;Acc:101156000]
IGDB21370	0	0	0	0	0	0	0	0	0	0	0	0	0	0	0	0.5843548835232618	0.25183113507379484	0.21594396032800078	0	0.5999069525601429	0.5050529019427139	4.140247043243986	2.8985969387484674	3.660300635618683	0.04950346381397497	0.01408895401665967	0	0.015936174795958876	0.045359016160614	0.027237798805289086	0.1371693055447385	0.16084796624490877	0.1170313604408979	0.08783970988097525	0.7340012192338387	0	0	0	0.08550790889138231	1.9946876743162556	1.5691165387452948	0.4168363849750811	9.02398269543776	4.862082453300346	5.783941820609878	-	NA	NA	NA
IGDB21371	0	0	0	0	0	0	0	0	0	0	0	0	0	0	0	0	0.15948296686558305	0.30770068516100396	0	0	0.35982743794797273	1.1798957933409773	1.529718315025	0.965851589428149	0.07053797527037362	0	0	0	0	0	0.08143912513819578	0.02083580528996197	0	0.12516367150841406	0	0	0	0	0.12184106521247026	0.5684500396649769	0.4471699355110739	0.5939542882424264	9.94992313621055	3.002146065878444	4.495415953194003	-	NA	NA	NA
IGDB21372	0	0	0	0	0	0	0	0	0	0	0	0	0	0	0	0	0	0	0	0.4028820191032444	0	0.3707310678208658	0	0.7283447093400038	0	0	0	0	0	0	0	0	0	0	0	0	0	0	0	0	0	0	0	0	0.11770745391474167	-	NA	NA	NA
IGDB21373	0	0	0	0	0	0	0	0	0	0	0	0	0	0	0	0.2743645652646827	0.15765200643838514	0.40555746151862065	1.299030804612825	0.2816665264197663	0.11856546747902984	3.3694552078509257	4.4356582696006	5.219371241535265	0.06972815686861557	0.013230007493078677	0.0252711902375062	0.029929221390351906	0.04259366046436121	0.06394305103537778	0.17174219728272355	0.2334281073511733	0.34190001033881745	0	0	0	0	0	0.1605896752892786	1.4984637097317999	1.4734538519017573	1.957117785354102	7.8685536250570864	11.414152394327415	10.368880370266295	ENSORLG00000027072	NA	PCDH20	protocadherin 20 [Source:NCBI gene;Acc:101155503]
IGDB21374	0	0	0	0	0	0	0	0	0	0	0	0	0	0	0	1.6238165226302452	2.208236234512545	4.160479825475934	53.81786009176188	30.339998951268036	34.80557636893312	26.07799465350992	26.610264888275097	22.904290887717423	102.19419445908805	99.67756709167948	99.85066475647702	96.50314191379886	102.39855287829198	105.85851802991026	101.89909613683226	91.89649823314093	96.42084970576474	64.83048068426197	83.2179901529109	74.69115296384051	73.41399006216801	78.43080569811043	76.98596790590003	82.47799853860707	82.32229479449914	78.30195312661237	49.79380249275996	43.595001845880624	44.7108509365352	ENSORLG00000004502	M zygotic paternal	tdrd3	tudor domain containing 3 [Source:NCBI gene;Acc:101155265]
IGDB21375	0	0	0	0	0	0	0	0	0	0	0	0	0.12261153384535324	0	0.05812369267992393	0	0.061455087694963106	0.052697435586215834	1.0127629050777764	0.8783822786868266	0.27731145449261974	9.295280563424646	7.15212558782275	6.649629837849378	46.407144383185674	42.928973313680444	42.48772676956235	45.454062770368	42.22859072636883	41.885564024163294	37.88400304498061	33.97813095429572	31.701050363379526	77.2974264780504	77.91740103187854	56.98795284716345	74.25229514724005	69.18051771002524	71.36426736882997	52.571101816423976	52.95729574647129	48.52129904956231	33.18952930044853	26.459132573744217	24.4441325730612	ENSORLG00000004522	NA	diaph3	diaphanous related formin 3 [Source:NCBI gene;Acc:101155017]
IGDB21376	0	0	0	0	0	0	0	0	0	0	0	0	0	0	0	0	0	0	0	0	0	0	0	0	0	0	0	0	0	0	0	0	0	0	0	0	0	0	0	0	0	0	0.29312126086736373	0	0	-	NA	NA	NA
IGDB21377	0	0	0	0	0	0	0	0	0	0	0	0	0	0	0	0	0	0	0	0	0	0.628522623140783	0.9778448979500608	0.9261048648200018	0.02818133188001967	0.0481233584556241	0	0	0	0	0	0	0	0	0	0	0	0	0	0	0	0	1.834704596021003	1.291680272873583	1.5964520725511715	-	NA	NA	NA
IGDB21378	0	0	0	0	0	0	0	0	0	0	0	0	0	0	0	0	0.040363771362594864	0.10383520654733791	0	0	0.7285539124719952	8.361402218450007	7.433444896235005	3.8134005811182417	0.5355767005375723	0.3658272738872701	0.5629076939970441	0.31034351671368043	0.6543173707661246	0.4911417400629362	0.511166297147563	0.2953083646164567	0.7690745229811611	0.19006711195409076	0.5294093529361439	0	0.20358113437065203	0.2241998810846412	0.9251078648962243	0	1.2449236386258535	0.6012989490133138	15.4968629301051	11.923288841286224	10.87184508661381	ENSORLG00000004535	NA	pcdh17	protocadherin 17 [Source:NCBI gene;Acc:101155999]
IGDB21379	0	0	0	0	0	0	0	0	0	0	0	0	0	0	0	0	0	0	0	0	0	0	0.4560843740438717	0	0	0	0	0	0	0	0.02428101438448655	0	0	0	0	0	0	0	0	0	0	0	2.053773801516048	0.6885289301031893	0.3723069199046576	-	NA	NA	NA
IGDB21380	0	0	0	0	0	0	0	0	0	0	0	0	0	0	0	0	1.0889073350951275	1.3339038382760882	12.817780517390608	11.117025714630149	11.699076986407396	23.528678926168638	20.491134539562225	20.09776182335073	61.669597514138104	66.34193458970314	63.78515542545634	72.97288980325915	59.20339112541125	61.45336839670501	63.145496874613855	56.71485581161998	61.42346253262581	73.57563899267838	68.00980046963537	49.31649765619914	70.26373117147949	90.72475891094233	74.15780283491246	68.01386297499853	75.02044241524925	77.24499259069472	55.542814918604584	52.85893973813025	55.215830959818355	ENSORLG00000004567	M zygotic paternal	lims1	LIM and senescent cell antigen-like-containing domain protein 1 [Source:NCBI gene;Acc:101155756]
IGDB21381	0	0	0	0	0	0	0	0	0	0	0	0	0	0	0	0	0.21584225922133382	0.13881275715393437	0	0	0	2.66142709663272	2.794907292159092	3.529363051905495	34.367477902463015	26.857463772236006	30.775748567629925	29.287787077285998	40.806077255555685	39.198181995314016	27.907374012478563	23.41920234385019	17.954873086496825	38.53735174233388	30.433003397144148	46.189109999952365	44.72475228313101	16.334905617827687	31.0008576092581	22.69532932074889	22.84608166323088	22.507809223174785	8.183246560843454	5.156969730549294	6.929045453781127	ENSORLG00000004577	NA	NA	F-box/LRR-repeat protein 3 [Source:NCBI gene;Acc:101155502]
IGDB21382	0	0	0	0	0	0	0	0	0	0	0	0	0	0	0	0	0.05585259021926521	0.07183998231388751	0	0.29936450732243886	0.5040612132151967	9.641607560452055	10.28588602331761	7.71212852015254	132.40878232547811	136.53512465056977	135.3159314340341	133.88730988510926	123.49642953002511	132.94489960554094	107.7060505320043	98.28944856209004	91.36478000183736	227.84714010635886	208.77959504619616	165.33822720529935	224.42217004979148	187.6905184014793	200.03698619200608	130.9927342034486	145.4847002263955	159.33486045299654	29.16313990870224	26.203692171598938	27.46350975089126	ENSORLG00000004590	NA	tgfbrap1	transforming growth factor beta receptor associated protein 1 [Source:NCBI gene;Acc:101155264]
IGDB21383	0	0	0	0	0	0	0	0	0	0	0	0	0	0	0	0	0	0.06249622668350633	0	0	0	21.56808049760191	10.439412953956847	21.30421604700722	93.52516192490666	98.153018812003765	97.9956446956483	101.15674779270927	91.6156272593756	98.02357378684992	87.49460302899851	82.42052750421072	78.55578235351005	68.86723280725438	74.56184274035573	102.24328064594141	83.81134252338845	78.6707152033531	109.4303426348422	58.88271286905468	56.401354098835625	78.53429407756722	51.5796141206897	32.22333874625804	50.674351451883936	ENSORLG00000004625	NA	cul4a	cullin-4A [Source:NCBI gene;Acc:101154851]
IGDB21384	0	0	0	0	0	0	0	0	0	0	0	0	0	0	0	0	0.26969841116907184	0.09911359789048335	0	0.8260328704369152	0.6954250097183344	22.80340399359459	20.695004975481407	22.213315699492913	185.81247751773805	186.70149710434657	192.96878910995028	188.75434487865112	190.6586198988773	182.0477073824717	206.64303730856136	197.11470080125892	204.18808081515064	198.2363445173838	185.96364016960356	161.23288397816188	201.06042595973452	196.45662079963452	188.3821299291259	176.8781575820395	177.59897376437436	201.45876705387374	35.05748429896944	35.2591295185389	31.132437197522783	ENSORLG00000004652	NA	LAMP1	lysosomal associated membrane protein 1 [Source:NCBI gene;Acc:101175550]
IGDB21385	0	0	0	0	0	0	0	0	0	0	0	0	0	0	0	0	0	0	0	0	0	4.735133069708166	4.42010410717542	4.651362427776448	61.86746707628474	64.17124552981456	57.31763653519985	71.05384035319786	46.559039890957735	50.83912820942614	43.337630182147095	49.39304456990839	50.7279598167994	67.96176141667598	55.40470533919765	67.34055996256315	61.495539273386775	93.32022774510301	62.34367619580703	58.172940534567516	53.029632547569165	60.0678515189356	15.849465129561063	12.789574268189664	15.785795452804157	ENSORLG00000004671	NA	grtp1a	growth hormone regulated TBC protein 1 [Source:NCBI gene;Acc:101175469]
IGDB21386	0	0	0	0	0	0	0	0	0	0	0	0	0	0	0	0	0.1138838275747429	0.05859289337657492	0	0.2441625414331948	0.10277843886480074	0.4493555701933075	0.26216243188863586	0.33105441575869426	0.16118354998867349	0.12615270700160744	0.30668852833190435	0.11674861343312633	0.22153380850990342	0.24388766178023433	0.36288200976128665	0.20234708276220445	0.35988504372902974	0.21450493325772815	0.5974780000077781	0	0.15317101133995678	0.25302631283242627	0.20881066563866732	0	0.2554526032878407	0	0.6121278584299464	0.395774179108731	0.7133540274997728	ENSORLG00000004693	NA	adprhl1	ADP-ribosylhydrolase like 1 [Source:NCBI gene;Acc:101175304]
IGDB21387	0	0	0	0	0	0	0	0	0	0	0	0	0	0.1766379334929282	0	0	0.2866724370468456	0	0	1.7560419063833723	0.1847982543307462	5.251693040949056	3.9281228225189477	5.3571985444390275	33.745000316534245	29.30176726203287	32.6527583308993	27.988931266485405	39.168471371733496	34.40359196741079	42.92925293099236	34.13536580230806	37.79722998177008	26.74085028932705	27.931297732983932	11.685027828042248	26.576619637890076	21.382544890726102	18.77234511531499	26.2747382587228	20.66896330880371	14.641913856763523	10.848983368079768	7.116120678256944	6.669669420751886	ENSORLG00000004697	NA	dcun1d2b	DCN1-like protein 1 [Source:NCBI gene;Acc:101175226]
IGDB21388	0	0	0	0	0	0	0	0	0	0	0	0	0	0	0	0	0.0319503344242106	0.1643835282086065	0	0	0.14417347762453273	1.575844991427268	2.3290894101325765	1.857559501002892	16.463039373507158	14.800455237475319	17.577167128135137	12.11900064486471	19.957617747259427	17.199096516854258	17.620489016983377	12.088431388235357	15.456777964880619	15.446145030328154	16.76236417223362	9.875961019726658	17.403834960180692	10.115652561498797	15.426658566757075	11.388155881285682	12.362684483152997	10.471208238225111	7.728015989337505	6.291996561196507	5.603720970323633	ENSORLG00000004713	NA	tmco3	transmembrane and coiled-coil domains 3 [Source:NCBI gene;Acc:101174985]
IGDB21389	0	0	0	0	0	0	0	0	0	0	0	0	0	0	0	0	0.738503031926049	0.3618644110900868	1.7386180567566207	3.392832998036188	0.15868758611022396	21.507640097761694	25.635614984009564	22.490183488652463	12.489849820986286	12.076169517078636	10.518912003137519	12.89840550726597	9.805238175170581	9.670669340216971	7.0825343176790465	7.589951748191972	5.442144287037246	7.727784578931718	16.604865448467667	6.689344789820018	9.814442019967668	11.720007206540465	6.985310522539734	7.019384135149511	4.732956533964614	8.905957464359858	7.425876661747555	5.906975058241332	6.16785395391326	ENSORLG00000004826	NA	pros1	protein S [Source:NCBI gene;Acc:101175063]
IGDB21390	0	0	0	0	0	0	0	0	0	0	0	0	0	0	0	0	0.11931188057881897	0.3946217826641124	0.8426686729460697	1.4617147318671384	2.4611925699190906	12.609997414708186	9.743815926382405	6.1108757059186605	1.5077326164194738	0.9697860500280924	1.1721120692361984	0.6309808500361941	1.9617366794148243	1.4185898881626755	1.4691863565891388	1.282638047680371	1.4891427480902886	0.8026032043053671	0	2.4316300847432553	1.7193387020209323	0.09467368715892271	0.5729512991253075	0.486019431276647	1.5293043368890966	1.5234759709720993	18.453842666706716	9.378716487131483	13.772678945111949	ENSORLG00000004873	NA	rasa3	RAS p21 protein activator 3 [Source:NCBI gene;Acc:101174253]
IGDB21391	0	0	0	0	0	0	0	0	0	0	0	0	0	0	0	0	0.13390348630240784	0.1722323718554196	2.4825291116398756	1.2559921452978247	0.8308154201510565	41.607394563161286	32.94400643128344	19.138151137770436	36.40078830438191	35.53999289105701	36.05208690388293	44.44176900904322	39.125857639244785	39.502918244415	35.84327583235146	40.90960090263229	38.64348762738577	67.20420084744052	67.17740075978509	56.91130462544568	67.31124299916556	71.40140503395519	62.30007335569697	74.69374267831188	73.11856197617074	71.31266027471803	54.55840205467635	53.12716080545708	51.47856735080498	ENSORLG00000004938	NA	tpp2	tripeptidyl peptidase 2 [Source:NCBI gene;Acc:101174009]
IGDB21392	0	0	0	0	0	0	0	0	0	0	0	0	0	0	0	0.38531035499921523	0.25830270365488567	0.18985139877613708	0	0	0	0.36399799801981964	0.28315097350759266	0	0.16320730564318284	0.48307670799597946	0.47911760097620393	0.10507952172724552	0.2592087884226637	0.08979993342218177	0.3014877620015935	0.30853672829672374	0.34296810843317255	0.1158390243723165	0	0	0	0.20496256734442828	0.22552790202782672	0	0.20692797052838244	0.5497049139145065	0	0	0	ENSORLG00000004952	NA	si:ch73-244f7.3	uncharacterized LOC101173774 [Source:NCBI gene;Acc:101173774]
IGDB21393	0	0	0	0	0	0	0	0	0	0	0	0	0	0	0	3.1243827091985557	2.992157548426892	3.918615865886476	21.51706106525899	13.12173526972739	12.397185842645477	20.1243155462597	14.715263256804834	13.047071609912935	74.2430836029719	71.6317067175871	72.90012354653469	69.21848785260353	73.97656475599322	71.29393369993743	75.60749634854585	78.82233530357905	76.69350700007142	66.86171516758122	76.34936288787917	77.61284877041177	75.27419859789627	74.33622712952776	80.88052925136033	76.01264229850156	92.74353333530878	88.33788005126006	43.96690772568546	42.53923615289171	47.111829540257744	ENSORLG00000004984	M zygotic paternal	ercc5	ERCC excision repair 5, endonuclease [Source:NCBI gene;Acc:101173290]
IGDB21394	0	0	0	0	0	0	0	0	0	0	0.10347132644866038	0	0	0	0.1360699163894173	0	1.3427759045489047	2.837437066390754	23.709189396329446	16.9647097610541	14.282341384562091	15.610885238774866	17.29539612071474	7.899698288947109	109.91364237284887	104.79657178137474	110.09697135176181	101.73934945422965	97.90005134055514	90.65668361550215	80.32267162112782	75.58451325628597	71.09335697020981	107.64045604330666	81.76900865713385	100.34339407504102	104.49007656247213	101.75423918959163	98.48138630514534	65.63790747021721	67.50058178510575	67.15402824069646	22.094226830696087	36.66516051199787	29.88901832302986	ENSORLG00000004992	M zygotic paternal	trmt10c	tRNA methyltransferase 10C, mitochondrial RNase P subunit [Source:NCBI gene;Acc:101173046]
IGDB21395	0	0	0	0	0	0	0	0	0	0	0	0	0	0	0	0	0.9318930614587229	1.1986405785445036	0	0	0	3.830212943281878	1.7876942118334282	1.5049806045566851	84.73496702906655	79.33753762550481	81.18799592306806	66.56386071423762	87.28178610475466	82.88931720407034	83.62555601546292	71.91252284992987	65.24933484583778	82.64346345511457	67.2246639275522	59.087473010859505	81.46929526399715	54.34993357535391	66.44804926205204	58.68115967184299	78.38728518518225	70.56890430750519	69.76743296101708	70.61852394457341	56.91329846202439	ENSORLG00000005015	NA	NA	centromere protein Q [Source:NCBI gene;Acc:101174332]
IGDB21396	0	0	0	0	0	0	0	0	0	0	0	0	0	0	0	0	0.06641577189182137	0	0	0	0	1.9654434929769318	2.038535894659066	1.2871148332499467	0	0	0.03193880580717511	0	0	0	0	0.03470780907874252	0	0	0	0	0	0	0	0	0	0.9893955021623339	2.039920609318438	0.7693702187610687	1.6640802957713179	ENSORLG00000005029	NA	NA	C3a anaphylatoxin chemotactic receptor [Source:NCBI gene;Acc:105356912]
IGDB21397	0	0	0	0	0	0	0	0	0	0	0	0	0	0	0	0.42886441327882957	0.082142938998218007	0.10565574956642283	0	0	0	0	0	0.19898774082525478	0	0	0	0	0.04438596795914869	0.03998023438499116	0.03355668242080443	0	0	0	0	0	0	0	0	1.1711384068015243	0	0	0.9461141687402037	0.7136670531700755	0.7717996173766106	ENSORLG00000022771	NA	gpc6a	glypican-6 [Source:NCBI gene;Acc:101172317]
IGDB21398	0	0	0	0.13241898225182952	0	0	0	0	0	0	0	0	0.2643709203586587	0	0	0.2306049995092908	0.04416914022441892	0	1.0918428834689426	0	0.19930991849070276	0	0.16946347083484584	0.10699784466735085	283.3546807437786	257.00307338490467	267.01534559680374	256.81436974904057	282.75011607958555	280.57855334505905	299.6171066797332	293.6040434298694	290.7763050693332	343.80092226808625	296.61204194174957	293.0108858082604	378.93877921064234	335.6206571247232	371.455460881722	336.59266009925585	309.4877705300475	378.67181460964525	6.359196830707225	7.03535134047874	4.7033893275444205	ENSORLG00000029150	NA	lmo7b	LIM domain only protein 7 [Source:NCBI gene;Acc:101172063]
IGDB21399	0	0	0	0	0	0	0	0	0	0	0	0	0	0	0	0.29975990132291896	0	0	0	0	0.12953995279067015	0.8495385801535238	1.2115563136906482	1.5299334259990176	16.44266543424951	18.039321220389656	15.820705107000865	18.246313574166148	17.699250289205033	14.992311214548952	17.63804251366739	18.767527181978902	19.25098387118722	24.242088237168733	27.862838669912897	10.238719236581138	20.84980766471474	15.945473088098833	21.844016095458198	19.236657498570366	25.596417143369827	23.09331266379247	4.9597334451259805	6.152188645205472	5.394585560902263	-	NA	NA	NA
IGDB21400	0	0	0	0	0	0	0	0	0	0	0	0	0	0	0	0	0.11339093629366769	0	0	0	0	3.3555806332259914	0.21752315675497863	0	0	0	0	0	0.03063541752077916	0.05518911625809714	0.04632198074489176	0	0.07904282089003697	13.52651495984895	0	0	8.387944642638338	0.314914012924412	0.1732557743938145	2.424976792215457	0.31793374970704774	0	2.1767091353704004	0	0	-	NA	NA	NA
IGDB21401	0	0	0	0	0	0	0	0	0	0	0	0	0	0	0	0	0.054551913460734375	0	5.394002979373143	0.5847860101942435	0	17.757916578463906	15.069527536901623	7.928980007020562	87.31869869331436	82.56781707625916	93.57515328820615	69.31492057013281	111.6299554638306	97.89448465922435	113.38768054265654	96.44238939833728	109.89853949742334	63.705496901600924	54.37802786043393	62.260389369798816	88.04521519784561	48.78423565914415	65.8485864301576	98.77605924850292	57.51168927303466	69.0760700865829	17.174175442205737	21.801844136075644	18.28128978627733	ENSORLG00000005063	NA	arl6	ADP-ribosylation factor-like protein 6 [Source:NCBI gene;Acc:101171562]
IGDB21402	0	0	0	0	0	0	0	0	0	0	0	0	0	0	0	0	0	0	0	0.25872350754048346	0	0	0.27779684600854	0.23386486485353578	0.1280969630909985	0.12152363246369721	0.058031842309036956	0.09621972593167316	0.11737263963597429	0.1879507164106057	0.029578690250192705	0.025225214937713958	0.11216096443063023	0.07576574248642665	0	0	0.16230557347077598	0	0.07375445814194867	0	0.13534343381468505	0	0.09266184828388904	0.13979223732398086	0.22676876030556414	ENSORLG00000005357	NA	epha6	ephrin type-A receptor 6 [Source:NCBI gene;Acc:101171316]
IGDB21403	0	0	0	0	0	0	0	0	0	0	0	0	0	0	0	1.2420159352304454	0.8326173171575647	0.9179553295663404	17.641676411032236	6.375355248533419	9.124441405886198	64.53245271942778	88.07686739488209	94.50990506177835	233.95008749710178	235.07091539516696	251.62211626272307	252.00404410676308	223.79564134493663	233.30687887774843	231.97361705475203	227.87455590910693	240.5631581193159	156.82694009287235	131.04684133503932	200.80122343169256	129.18272906399355	173.7587918289789	197.73596663146094	169.58419940781928	191.43334254164904	233.89451519935088	95.90003115402494	97.14057351679853	111.01373899068687	ENSORLG00000026953	NA	NA	ATP synthase F(0) complex subunit C2, mitochondrial [Source:NCBI gene;Acc:101173375]
IGDB21404	0	0	0	0	0	0	0	0	0	0	0	0	0	0	0	1.2073952819836038	1.214112708120003	0.8923677245610068	34.299844729463366	52.679982480477364	16.174891108733295	5.132752257791673	3.32727058590368	10.644110791461014	2.224680489221936	2.0959650895306665	2.391033224057011	1.909786745408396	2.5929447345055294	2.251151873384868	3.3537974862660427	3.0515258923998485	4.406323602631902	3.4483972516688084	1.5165948536782798	0	1.749591874303879	1.6056591367458408	2.2967960614761895	4.9457134113012104	2.9179006854646823	3.445072840281855	11.09843566118009	7.7019677793918015	5.794323724416273	ENSORLG00000024517	NA	rrad	RRAD, Ras related glycolysis inhibitor and calcium channel regulator [Source:NCBI gene;Acc:101173131]
IGDB21405	0	0	0	0	0	0	0	0	0	0	0	0	0	0	0	0	0.05887477354573639	0	0	0	0	0	0.22588448448358517	0	11.97831596023899	10.909099590768324	12.230957184471185	10.629324923663438	12.820641422882762	9.513546205068174	9.283790567882779	10.891519844114963	8.946843341003333	9.980377965021606	10.810783185238312	18.198400081294064	10.492033116513426	11.77268139623278	16.552227596019822	8.393966582161132	9.244332705852234	6.139400948663141	0.22603792085809718	0	0.1843921025547905	ENSORLG00000028995	NA	ca7	carbonic anhydrase 7 [Source:NCBI gene;Acc:101170576]
IGDB21406	0	0	0	0.2886580135354195	0	0	0	0	0	0	0	0	0	0	0	0	1.107261396283523	1.3622847710053667	4.760181546110245	6.7089207407439195	2.8240711951714563	36.566309524480396	32.13873085471141	23.324288382998915	104.03619708487678	111.64983732602181	108.27723130825765	112.08574456934267	100.67201138989815	100.82512459044669	99.61174608858116	92.35548274901723	90.69824796577959	117.88021104936061	117.44516413789255	74.40400033237009	121.729180103082	125.14451408771045	101.06910786606132	69.32369180531344	95.02836842307673	115.4640817680636	46.762196042201985	51.30672540082276	60.76317181059997	ENSORLG00000005429	NA	nae1	NEDD8 activating enzyme E1 subunit 1 [Source:NCBI gene;Acc:101170334]
IGDB21407	0	0	0	0	0	0	0	0	0	0	0	0	0	0	0	0.2826447356682661	1.218073924133445	2.8549458985615463	13.382348337895579	6.093508385180637	10.748646262226176	92.38581923205162	85.3670160960175	62.42436951331125	44.763628287874504	43.627330981639915	46.06691658337071	40.190122939620586	47.65271727471957	43.6605030079541	45.58037565675086	42.3515104383499	46.69409155415471	36.96360907397548	33.372508941706876	30.249597257309752	35.31403892604364	33.67850394228927	46.48756731581635	43.60914400269428	50.091421772767816	60.48547543806438	139.15338125748386	134.6754537596141	174.38474508679988	ENSORLG00000005433	M zygotic paternal	NA	fibrous sheath CABYR-binding protein-like [Source:NCBI gene;Acc:101170081]
IGDB21408	0	0	0	0	0	0	0	0	0	0	0	0	0.13082152678121114	0	0	0	1.092834709833592	1.1245204695895017	14.047499526413592	13.58937413371255	8.383268338887758	23.93180953918322	20.71278898477506	18.954991173021895	80.74871885078358	82.68175815886934	82.41445276064897	85.81692053045127	81.63260644714961	83.95501642959746	87.93085503355861	84.6937976013161	86.91582134161855	105.11561133764505	109.50846993732021	89.38682868267402	118.39532385327752	116.910738407803	107.93572293616462	104.70363022581742	110.18753158562737	117.54127171122356	63.10363411122366	71.02013418163713	70.43895713223603	ENSORLG00000005459	NA	dync1li2	dynein cytoplasmic 1 light intermediate chain 2 [Source:NCBI gene;Acc:101172643]
IGDB21409	0	0	0	0	0	0	0	0	0	0	0	0	0	0	0	0.3032576831353217	0.37755080129986085	0.07471106678792559	1.4358307230682594	1.5566430405549803	1.703669554146608	9.740450511771908	10.696961398228495	5.0654802261887495	6.448288271117394	9.505112005346795	10.82383581573527	6.831235647205646	6.277222073102474	6.968736793693809	8.07956420158232	6.192245732230542	12.808288080054137	10.211135655988656	15.236734760991821	6.214914523768387	7.812257766242136	10.32418215533755	11.537581148955654	6.625063006037094	9.446008325601923	7.787593185339585	20.627938439802456	17.66263500319405	19.010406211438596	ENSORLG00000005466	M zygotic paternal	cmtm4	CKLF like MARVEL transmembrane domain containing 4 [Source:NCBI gene;Acc:101172395]
IGDB21410	0.21796686691684078	0	0	0	0	0	0	0	0	0	0	0	0	0	0	0.3466379919266031	0	0	0	0	0	2.2922528144722625	0.2547320195143331	0	0.014682671244591773	0	0	0	0	0.016157400491700325	0.013561420171395453	0	0	1.458976868486542	0	0	0.8929783135271103	0	0	0.4732976822418964	0	0	1.6568828323519675	0	0	-	NA	NA	NA
IGDB21411	0	0	0	0	0	0	0	0	0	0	0	0	0	0	0	0	0	0.1340185959963417	0	0	0.4701669872088373	14.903156128240047	10.39375954453721	7.5721551610740585	0.43779868664996546	0.5770941730026438	0.45095387665578174	0.6824285338840914	0.7037649550822633	0.4310584768541904	0.42564834216656167	0.4356002579511045	0.6778959388664465	1.1448120430641389	1.3666019560617468	0	0.5255184384355974	0	0.15920310823419065	0	0.584292689152879	0	12.40097734097573	12.673472065086179	7.342395104085182	-	NA	NA	NA
IGDB21412	0	0	0	0	0	0	0	0	0	0	0	0	0	0	0	0	0.21765903381250595	0	0	0	0	10.735314808236483	8.350910871485405	9.912669583183046	9.126278497437502	9.227852130619508	8.792318915645522	10.388142220448223	7.715356431398397	8.2207892876906	7.575740189790283	8.053152626321996	9.184496988957708	5.192951523719886	4.567689266347176	4.1402569086096355	6.4404157378543605	10.15546055146534	5.45418571633453	7.447764315050883	6.34699749743112	7.781917924309604	29.415173526061846	37.82092122615354	33.26668958570912	ENSORLG00000005520	NA	galns	galactosamine (N-acetyl)-6-sulfatase [Source:NCBI gene;Acc:101171730]
IGDB21413	0	0	0	0	0	0	0	0	0	0	0	0	0	0	0	0	0.1654461854023103	0.10640196798878643	0	1.3301634423820037	0.18664086259993518	10.608114484875077	7.775888034825667	5.009828456173843	8.762760938492821	9.225976230716606	9.805982992581246	6.784321586256022	8.068251488617467	8.112914732890545	4.916981070360762	4.755272653920943	4.171087797505937	42.069345589160456	3.2549767403830465	3.9338460947196654	19.74875148743395	3.9056140896632936	5.182269519425454	9.435278763894955	4.638900411180522	3.6969767953668597	6.193176087524159	7.666213264131895	7.902048097477852	ENSORLG00000005528	NA	trappc2l	trafficking protein particle complex 2 like [Source:NCBI gene;Acc:101171474]
IGDB21414	0	0.18137281569647137	0	0	0	0	0	0	0	0	0	0	0	0	0.23211269221399367	0.8542048790368799	0.6544436618954165	2.946206669914647	4.044394181329493	11.40020385526576	11.443369962711063	37.120019341202784	43.94075008762856	32.103573528836336	201.75008545987785	167.31467581377115	160.62350864579562	194.5162686382831	194.4074760445482	218.11192230132266	175.61587817506052	203.5337507451239	174.04073069425874	701.8525625624828	697.421782958956	669.1158663099098	781.1872609737637	857.4283119424568	782.4669249673253	580.8307600851576	601.8723613846141	660.5113318782296	41.14391640625024	49.277625153646504	36.894177929746675	-	NA	NA	NA
IGDB21415	0	0	0	0	0	0	0	0	0	0	0	0	0	0	0	0	0.025462210247017957	0	0	0	0	2.009343424363117	1.3188245406735355	0.8018544359188527	0.2252344299873695	0.19871911126976063	0.1836685546225914	0.15951662638471575	0.16510217851607636	0.11153565132263005	0.182029983157356	0.21289823348965745	0.1656597364672352	0.1998297236294821	0	0.30270996003805095	0.21403788061603296	0	0.0389050050940586	0.36302295371955173	0.21417838791006746	0	2.590562222642614	1.106092670642112	0.9170795453533843	ENSORLG00000005580	NA	cbfa2t3	CBFA2/RUNX1 translocation partner 3 [Source:NCBI gene;Acc:101169843]
IGDB21416	0	0	0	0	0	0	0	0	0	0	0	0	0	0	0	1.459383253796747	0.7919855475523089	1.6778350572232688	4.606483592585862	3.495854600014722	3.1533309986760227	15.165277377490233	11.26071679246129	8.577051372436063	27.77582137215322	23.410501354465396	24.419810105943608	22.951000039437883	24.594520319915294	23.695164276072394	22.00062150336046	20.45048426747283	20.805806416638845	22.083568952378567	17.109063515430964	29.908367319810054	20.990736016839364	24.583039605077403	23.49046704392317	29.88951273137816	17.765013189059037	24.984435600696393	18.601746801024053	10.793504519633524	11.672701747127775	ENSORLG00000005603	NA	ACSF3	acyl-CoA synthetase family member 3 [Source:NCBI gene;Acc:101170745]
IGDB21417	0	0	0	0	0	0	0	0	0	0	0	0	0	0	0	0.31540271170748874	0.03020547392774279	0	0	0	0	0	0.4635566301720176	0.2926858517963699	0.6279024757096313	0.8973244554263443	0.7408039336021633	1.0493797042977313	0.5222892540435748	0.60276025699605	0.6663282011762162	0.6945352717225551	0.6597453573722221	0.8533990260341594	0	1.4364028443553147	0.5078204570441073	0.8388789543314131	1.0153545322181192	0.43064919570492943	0.33876921388687853	1.7998833225016244	0	0	1.0406181734289008	ENSORLG00000005633	NA	cdh15	cadherin 15 [Source:NCBI gene;Acc:101170500]
IGDB21418	0	0	0	0	0	0	0	0	0	0	0	0	0	0	0	1.95898367673596	5.596968068399938	5.791421689801711	4.637588930915195	8.044480919129354	6.06705902008665	30.53536220700059	28.311895895028655	21.814656049466123	97.59523156667066	96.91929525649796	101.85736568347002	94.13348299572193	95.69703910018505	93.79227375371138	103.89932990914501	96.78264931121689	105.34905284244773	110.72173360218065	109.90930568359163	88.4723098656437	122.37911605212484	105.0748583701749	113.03785691753825	98.52128283247546	120.46054444145433	122.03932497745939	29.531598789596863	39.84342191316351	37.31108175410723	ENSORLG00000005689	M zygotic paternal	spg7	SPG7, paraplegin matrix AAA peptidase subunit [Source:NCBI gene;Acc:101169593]
IGDB21419	0	0	0	0	0	0	0	0	0	0	0	0	0	0	0	0	0.6410460715325659	1.0754879771095	30.314840372596823	25.097339127317333	31.442088205350224	31.617485679062	16.254070777095425	18.364808116298093	25.77651042882188	20.85412895000974	22.168911092608173	26.68371488865634	26.431023798204592	29.884844651837696	25.72091524450723	23.683065914191204	23.664252192354173	42.87276231822225	44.59858807952796	58.318277183590475	47.04566996985014	50.00432507350824	58.68403957074072	31.789915992014496	48.92085413885365	53.976344206711644	68.91270995692923	41.65002479620566	42.16203889639776	-	NA	NA	NA
IGDB21420	0	0	0	0	0	0	0	0	0	0	0	0	0	0	0	0	0.13499287059774948	0	6.673935889732873	0	0	5.99227077146933	0	0	0	0.033985422638152615	0.03245848807115627	0.07688258972748703	0	0	0.05514671063595251	0	0	15.0439944614998	0	0	6.354675842669366	0	0	3.849273895711044	0.3785028233800515	1.0054941408415856	8.551589218741963	0	0.42278921412901793	-	NA	NA	NA
IGDB21421	0	0	0	0	0	0	0	0	0	0	0	0	0	0	0	0	0	0	29.437964824629148	31.914906357789903	29.01818904188323	38.76578678911079	21.017524533540858	21.347861841071115	24.123523476840997	20.447150659599057	21.532867804142665	25.84096492948835	28.120528246118834	35.588529978241745	28.41111037189562	27.320401375797108	23.465254400618694	60.18890398181591	68.72569310615783	87.7786465459621	55.65906590239605	60.19377943692505	63.322084128449355	42.446762830246634	56.76410464267219	42.57714424137814	75.44015608638992	32.418923458357405	48.486741512702864	-	NA	NA	NA
IGDB21422	0	0	0	0	0	0	0	0	0	0	0	0	0	0	0	0.2512853124940495	0.024065081475910136	0.2476282687445095	17.846365912538047	24.507438848785828	28.88543678268303	22.31430028373278	17.26577569010052	14.45756325508624	19.64842377119452	16.673148123373107	18.134424689645943	20.174943052492125	20.15554252068086	23.54282054386383	15.975316903015305	17.568703677839487	14.393244864434667	33.31577382175995	47.34547385848437	49.20921013410444	33.1761301827955	41.30374741813818	42.874124371312256	25.046565549956892	29.419285196484296	40.51020931224831	51.185759920415144	32.198338926779854	39.418681352366164	-	NA	NA	NA
IGDB21423	0	0	0	0	0	0	0	0	0	0	0	0	0	0	0	0	0.39997431071009587	0.6547723735000229	0	0.779572292625635	0.6563105277984572	3.22812249376087	2.3716220874542087	2.466343306298702	44.226318634755124	43.48253604064221	41.38901784697942	48.99720704172217	42.458987959379485	45.53593915411603	37.86326223179114	42.0510459661777	34.55616638331392	36.29865328947048	31.476267039854612	40.634776739366416	39.00179811739543	24.640123746100308	34.668366555401	37.3258663006312	24.46859011624145	28.70873062830203	15.775019733866976	8.003080058631848	7.06064164209253	ENSORLG00000005729	NA	slc22a31	solute carrier family 22 member 31 [Source:NCBI gene;Acc:101169099]
IGDB21424	0	0	0	0	0	0	0	0	0	0	0	0	0	0	0	0	0	0	0	0	0	0	0	0	0.02971209923247688	0	0	0	0	0	0.0548862335951619	0	0.03121889192148109	0	0	0	0	0	0	0	0	0	0.2579150635432134	0.7781956531193267	0.21039611701764555	ENSORLG00000005754	NA	dpep1	dipeptidase 1 [Source:NCBI gene;Acc:101168853]
IGDB21425	0.37654529601590186	0	0	0	0	0	0	0	0	0	0	0	0	0	0	0	0.5734864174299553	0.14752853510887612	0	1.8442991968971676	1.5526885585646681	10.182718188844772	11.22148837923322	11.669668155493973	48.19316187719377	46.461263773941035	48.6208893101593	50.07056158613205	49.05457406828965	48.0652695256205	46.80878847341123	46.902225858951525	51.30346533306298	53.829246911979524	37.6091062504896	36.816924517531156	46.08669563522503	49.69256050948257	42.76144131328994	45.78773384011121	50.16906662427986	51.25934992193567	38.09090523133083	37.20277283622071	36.28169537722952	ENSORLG00000005804	NA	dhodh	dihydroorotate dehydrogenase (quinone) [Source:NCBI gene;Acc:101170010]
IGDB21426	0	0	0	0	0	0	0	0	0	0	0	0	0	0	0	2.6223320232487133	6.188693425714393	5.122190738980179	24.831851553690775	17.3065048962891	16.269937984123754	48.30705971774599	36.75177192464333	34.850605367194134	78.23651848785866	73.88308411542889	74.49720124309833	76.85782799250723	79.51115159364014	80.80372755144305	76.18244824889723	76.99059436209096	71.08352689662044	54.11619350162272	89.87587037198082	74.21466458100454	56.99886608880799	62.07426147227959	63.47866809541502	89.51295714688406	77.35608828637979	61.46196167216358	49.311129532696626	38.54676489994364	40.73155097830797	-	NA	NA	NA
IGDB21427	0	0	0	0	0	0	0	0	0	0	0	0	0	0	0	0	0.11583157890150114	0	2.863308736869106	0.6208461132079665	0.7840219132252076	6.284312149640609	11.110257802843005	8.417910711351091	29.073781707953685	32.689963174298654	31.722554637431244	25.36532852331162	29.511013936008364	28.075753285812016	26.711587712125013	23.33497468223736	24.169415502743576	33.99871995955053	28.86559070543686	22.03319965093714	30.379184563247335	27.022150414428427	28.317593003889545	15.688758133697208	18.51228904925993	16.392654623086347	19.12262401321096	17.108081400251585	15.236644453340697	ENSORLG00000022009	NA	mcee	methylmalonyl-CoA epimerase [Source:NCBI gene;Acc:101169277]
IGDB21428	0	0	0	0	0	0.34854049845291135	0	0	0	0	0.19871089149622473	0	0	0	0.26131465904202617	14.425078692708826	45.864483393883845	57.80825810874948	254.9801593394705	269.523598454234	195.3237201208887	558.7150399392657	526.1372040672845	566.2325939796207	2058.079604009589	2104.0521346043706	2160.9868986794572	1931.555048984365	1995.769185151566	1985.1289249659083	2128.5712043875956	2078.5294170904685	2297.826426059266	1785.576369643113	2133.230255766901	1620.4643818207155	1784.6387405815626	1765.370085203856	1810.7879349693371	1768.69417387745	1731.1689725769197	2068.9367414189996	1812.4991827019082	2298.570394398486	2190.4372829978024	ENSORLG00000005872	M zygotic paternal	NA	ferritin, heavy subunit [Source:NCBI gene;Acc:101169025]
IGDB21429	0	0	0	0	0	0	0	0	0	0	0	0	0	0	0	4.386360075054357	7.561309523987866	14.588517927475193	134.9923213983416	132.84142119760585	120.3672123361004	799.7419980628372	1016.1708995212178	729.6250748021507	231.2214367397447	270.1016558888536	269.48077659582543	254.07749510257815	273.74568168263613	278.98005122280324	317.9007176019524	298.88087936287434	325.5241281754486	203.08096166456764	236.91515302840065	209.751179904847	226.70133699577138	236.8286252302517	221.43842456384115	251.54274033681347	345.1043411271597	234.66833192109792	1711.971632099415	2363.7495951941796	2003.0642474775502	ENSORLG00000005892	M zygotic paternal	lin7c	60S acidic ribosomal protein P2 [Source:NCBI gene;Acc:101168608]
IGDB21430	0	0	0	0	0	0	0	0	0	0	0	0	0	0	0	0.6958282046772977	1.04399606807106	1.1999777500957582	10.981766440602396	10.000858474205437	8.820508913982122	28.046524905880545	29.06113256855292	24.321789408713602	45.12384863235245	41.963883526118735	45.49420649826092	38.18013077882585	41.06100143296657	41.26655962355726	39.99920607015127	38.016163325432785	42.55022129529482	32.21565456124667	29.134051071329736	27.464073661283592	32.414943429948316	35.1632902517071	31.292575070098874	31.352645059192614	28.89863145039125	26.141277278350234	59.35568193285262	52.10629327964648	50.2286226669676	ENSORLG00000005892	M zygotic paternal	lin7c	60S acidic ribosomal protein P2 [Source:NCBI gene;Acc:101168608]
IGDB21431	0	0	0	0	0	0	0	0	0	0	0	0	0	0	0	0.93767348567758535	2.813704375883639	3.6191065052926703	39.95632844386826	32.40850310554839	29.175232758886803	8.562817607055543	7.694538315855908	12.036903653672478	69.39949531863682	66.69230468472409	67.20814918407612	67.30462789538112	69.63045387304021	75.53956359797029	61.91092889747378	63.68067968989225	52.679148699114144	92.74526452666124	75.37923284764396	96.08265328086905	94.00523123715158	96.09971312984506	99.88784025869145	73.83031166100913	85.94267354678738	90.96608147301055	31.028903645875353	31.380751410708722	33.28066780642017	ENSORLG00000005936	M zygotic paternal	NA	kinesin family member 18A [Source:NCBI gene;Acc:101168106]
IGDB21432	0	0	0	0	0	0	0	0	0	0	0	0	0	0	0	0.3109683929966745	0	0.07661069008346065	2.944677067710436	0	0.13438365428598387	2.0563763657201064	0.22851969085357016	0	0.026343602191164064	0	0.04296404717764477	0.033922171656608845	0	0	0	0	0	22.998291112205038	0	0	13.618520298699572	0.16541699272966423	0.3640288840389331	5.944324405207378	0.167003190094399	0	3.5444612172606376	0	0.1865432518218072	-	NA	NA	NA
IGDB21433	0	0	0	0	0	0	0	0	0	0	0	0	0	0	0	0	0	0	0	1.7640239150487511	0	1.6232505762933447	0.947034702301841	0.797266584727963	31.00528765725305	27.591388370734894	29.358836586344612	29.334520340857498	27.475867914784885	26.350476860407362	23.831012940212073	21.971735511088355	17.665351897824262	28.412153432409994	30.216585729318982	17.60721238634548	35.41212512089658	24.221832524668745	24.38925831739439	22.288409282500417	13.380544024860908	17.159879345767553	10.740350596541685	15.250062253525185	11.338438015278207	ENSORLG00000005945	NA	mettl15	methyltransferase like 15 [Source:NCBI gene;Acc:101167690]
IGDB21434	0	0	0	0	0	0	0	0	0	0	0	0	0	0	0	0	0	0	0	0	0	0.4013349401951261	0	0	0	0	0	0	0	0	0	0	0	0	0	0	0	0	0	0	0	0	0	0	0	-	NA	NA	NA
IGDB21435	0.11362465389946212	0	0	0	0	0	0	0	0	0	0	0	0	0	0	0	0.13844219303436847	0.4006580623224545	0.8555584423219178	1.1130552427649862	0.9370649531264605	27.48352553169707	15.802019443124408	14.58860653125546	87.1558388334847	95.02892464023053	92.57354883064922	99.80069770391857	89.48822190218881	87.77341131609653	88.09981785322694	86.05753298779375	82.06193697778329	116.79948351755542	140.72460712507203	126.32155561650454	115.67763386468786	137.83873380862394	132.26092242806905	96.22348376967574	112.18236818100567	121.93779327510049	38.07020009560355	26.862561856711427	31.110245797178255	ENSORLG00000005968	NA	lgr4	leucine rich repeat containing G protein-coupled receptor 4 [Source:NCBI gene;Acc:101167435]
IGDB21436	0	0	0	0	0	0	0	0	0	0	0	0	0	0	0	0	0.26690949615506765	0.13732414849812816	0	0.5722436828978523	0.24088179961289227	3.686040852869874	0	0.258630715153039	0	0	0	0	0	0	0	0	0	11.898065324778663	0	0	5.923283160511899	0.29650885077494243	0.3262596673839553	2.2832489260752507	0.29935209891987985	1.590459901063098	2.254440410660303	0	0	-	NA	NA	NA
IGDB21437	0	0	0	0	0	0	0	0	0	0	0	0	0	0	0	0.49680637409217815	2.1410159584051667	2.1418957689881277	2.3522235214709646	4.0802273590613884	1.6101955422152117	0.2346634644342828	0.6388995562323053	0.4610239271306261	2.009645455900447	1.4493544337740232	1.3270363940202718	1.2735688250556843	1.8381836135741492	1.2041645361432176	1.5646314346801458	1.367495971085748	1.1276398036842934	1.7176283914933639	1.8720977333577045	6.7876469892403115	1.0398609769857066	1.321359633680448	4.071034607118314	0.33916839881563854	8.671196700492814	2.480699403629479	1.1873337190498328	1.1023043803324655	0.5215410556609451	ENSORLG00000006071	M zygotic paternal	mybpc3	myosin binding protein C, cardiac [Source:NCBI gene;Acc:101167858]
IGDB21438	0	0	0	0	0	0	0	0	0	0	0	0	0	0	0	0	0.509461366648223	0.10921515434925755	2.0989457222507433	2.73066388555521	1.9157550374330234	13.40133524820433	11.727883903985271	10.695951708120134	132.4755439855669	139.69711598592016	142.87340588267742	136.61413265276013	142.66781991573143	141.15276634271046	167.19212761889307	158.809939266982	150.4595095238995	151.5355236584869	143.66454055709414	133.24918087406303	163.88017978056712	140.78227590493591	132.20368677714862	151.92936333045003	128.08567824871633	147.36170526811594	29.013629894433063	27.049350825482435	30.84828764924306	ENSORLG00000006101	NA	slc39a13	solute carrier family 39 member 13 [Source:NCBI gene;Acc:101167605]
IGDB21439	0	0	0	0	0	0	0	0	0	0	0	0	0	0	0	0.2629153610996163	0.12589433746312623	0.12954453057612997	0	0	0.45447097246134954	0.7451188153698586	0.28981082189813545	1.5858628449381458	0.22272802763040328	0.29159217577120067	0.3148161399921201	0.21510208620645557	0.2857136207628357	0.33088345726212715	0.30857890056157034	0.23684524647512162	0.3159313963950795	0.07904240965010367	0	0	0.1693248585146563	0.13985559096997155	0.07694414259877043	0.3589832445734566	0.14119667791744459	0.37508949361187116	0.19333845431008714	0	0.15771727133037466	ENSORLG00000006107	NA	si:ch211-150g13.3	transmembrane protein 178B [Source:NCBI gene;Acc:101166946]
IGDB21440	0	0	0	0	0	0	0	0	0	0	0	0	0	0	0	0	0.03735731409600009	0	0	0	0.08428603307280376	0	0.42998573725524486	0.1809929770207946	0.03304565182929136	0.06583480088910426	0.03592965846525741	0.010638069404131648	0.040372077423255694	0.027273570773701284	0.03815262579175888	0.019522328633784256	0.017360749653896803	0	0	0.4441260576918497	0	0	0.05708013880591713	0	0	0	0.0717129688876252	0.1081881761653698	0.05850038375612584	ENSORLG00000006157	NA	slc17a6b	vesicular glutamate transporter 2.1 [Source:NCBI gene;Acc:101166288]
IGDB21441	0	0	0	0	0	0	0	0	0	0	0	0	0	0	0	0	0.13230198281174782	0.05672414993333532	0	0	0.19900091086513577	4.785263603646604	2.791812156730344	1.0683195653608362	5.539519832451264	6.661594470601344	7.581734879743782	3.641918909848569	5.969367082261482	5.634423729605731	5.900178938334396	4.021578079148003	5.205610209620946	3.7379444382838396	4.048955562843408	3.67006494185668	3.7812884849296236	2.204607335662196	4.716854881171136	2.200650773710771	3.3386212494154037	2.2993858259555635	1.8624723658389657	2.809777527608253	2.6242896403024867	ENSORLG00000006218	NA	ano5b	anoctamin-5 [Source:NCBI gene;Acc:101167353]
IGDB21442	0	0	0	0	0	0	0	0	0	0	0	0	0	0	0	0	0	0	0	0	0.07345398238686136	9.634400902460499	9.555512014232603	3.2335182528085546	0.18719205487668394	0.21310349218004457	0.0861083991096322	0.4079202152807316	0.14073457989924976	0.13468815390260921	0.1529473641534245	0.13610727484378038	0.14373145172090657	0.8687169214945503	0	0.7740980665459644	0.4926090921437671	0.45208388382543124	0.7461669551231318	0.23208301979127657	0.1825675815845572	0.9699829023815165	5.374720516466586	3.959941974555213	4.231521381601129	ENSORLG00000024374	NA	igdcc3	immunoglobulin superfamily DCC subclass member 3 [Source:NCBI gene;Acc:101167107]
IGDB21443	0	0	0	0	0	0	0	0	0	0	0	0	0	0	0	0	0	0	0	0	0	0.24176922665127368	0	0	0	0	0	0	0	0	0	0.10246579184448065	0.022780107251420472	0	0	0	0	0	0	0	0.27488511299142093	0	0.658692976168709	0	0.07676195111278945	-	NA	NA	NA
IGDB21444	0	0	0	0	0	0	0	0	0	0	0	0	0	0	0	0	0	0	0	0	0	2.7236395366887143	4.994069686068741	1.1466234954685046	0	0	0	0.022464702822512554	0	0	0.016113589181463932	0.041225836615717146	0.018330585510156486	0	0	0	0	0	0	0.5623691557224435	0.2211932109689286	0	4.69458551874101	3.883886942291663	3.4590321995896276	-	NA	NA	NA
IGDB21445	0	0	0	0	0	0	0	0	0	0	0	0	0	0	0	0.2673096780117981	0	0	0	0	0	4.040387137701099	3.4376377511342215	2.6045955152915323	0.07925773140594372	0.2577963404025461	0.1723496473822003	0.10205872189975619	0.20749213100985422	0.23673562288957994	0.07320516679303286	0.16053588832821306	0.1784510073063833	0.48218105593701716	1.3430580293309324	0	0.25823238257917885	0.14219311048991196	0.07823017223850304	0.3649832216619819	0.14355661210737358	0.38135866745727404	0	0	0.08017666377478805	ENSORLG00000006227	NA	cilp	cartilage intermediate layer protein [Source:NCBI gene;Acc:101166038]
IGDB21446	0	0	0	0.1378943802243584	0	0	0	0	0	0	0	0	0	0	0	1.2007014758464805	4.921517625800372	5.9752975818549094	42.068612980153794	33.528271593950386	31.34023007529898	30.398919893763328	28.50000559795399	25.51566158030391	99.36743154304983	105.37522184352125	105.0203416533743	105.68714303001408	109.84084449031862	113.53422385048788	108.73704581060964	106.32546093613607	103.06003101221624	109.3759614116684	152.02523381486893	131.78407135294796	104.08421347922338	138.85401946818106	121.93380402279023	123.28524500816268	141.21722629053025	127.44620814963686	98.71408612225116	87.5154625035005	85.85677942730877	ENSORLG00000006288	M zygotic paternal	ctdspl2b	CTD small phosphatase like 2 [Source:NCBI gene;Acc:101165541]
IGDB21447	0	0	0	0	0	0	0	0	0	0	0	0	0	0	0	0	0.22774532498721625	0.4184796355375963	3.2170115808352895	6.277849815320555	2.6426150369296706	12.516535080928582	11.608912314817664	9.142511260818372	38.392459893735946	37.21959096241079	40.47578766147708	39.227394218677745	37.270288076129084	35.328573310605655	33.73275630738889	35.68780561868123	33.39950091543975	42.2839695199984	35.84516542399605	47.962711446028976	43.32126703668507	35.96235697135891	51.10388558021787	29.223347774423917	37.03699604267056	48.95212079473046	23.483419393515018	17.33697845243488	18.851079543375125	ENSORLG00000006306	NA	casc4	cancer susceptibility 4 [Source:NCBI gene;Acc:101166860]
IGDB21448	0	0	0	0	0	0	0	0	0	0	0	0	0	0	0	0	0	0	0	0	0	0.8149930279315133	0	0	0	0	0.019865672159732572	0	0	0	0	0	0	0	0	0	0	0	0	0	0	0	0.1586017112742914	0	0.2587610335436935	-	NA	NA	NA
IGDB21449	0	0	0	0	0	0	0	0	0	0	0	0	0	0	0	0	0.20074915582914638	0.5901991345505032	7.79811391408007	9.069110420231194	6.27635344360799	41.30252726602078	28.827974585791885	25.148978067301048	21.07486088445767	20.591455770116177	22.645206735974917	24.042557801572784	25.429611576035473	26.953369179913732	20.92405835572828	26.811555060453315	21.130742836155914	32.5902909312564	29.715473239908665	54.21050124040211	33.65391922913235	28.274679155526425	46.14168345770154	41.90998826932258	40.44659473372384	38.87727237633928	71.45826028719759	39.035316161870654	45.53828950828645	ENSORLG00000006373	NA	tjp1a	tight junction protein ZO-1 [Source:NCBI gene;Acc:101166369]
IGDB21450	0	0	0	0	0	0	0	0	0	0	0	0	0	0	0	0	0.5782099591997057	0.6761075421040362	2.598747475542763	2.817408840032984	1.1859676776083528	60.14769030848307	59.09049859328963	68.25174448141074	77.34894004489955	80.69788362988268	80.18137705307225	82.98570343684695	78.1089921899908	73.34924939910498	78.1633287762484	75.37597884899269	71.42711047941111	95.7072539064286	68.94340913500523	68.74105269924273	92.61443956100378	87.00671805448243	94.13039278966497	70.44638670014997	89.31487557504195	88.48507704581375	142.4785996118035	163.79826963106888	184.21968522975112	ENSORLG00000006399	NA	sord	sorbitol dehydrogenase [Source:NCBI gene;Acc:101165040]
IGDB21451	0	0	0	0	0	0	0	0	0	0	0	0	0	0	0	0	0.1936911324238137	0.24913379080642895	0	1.2977072818634416	0.21850416161383465	9.55317702974196	6.966877369803183	9.384168944755206	0.492590765777338	0.5120128726735297	0.43079328465062094	0.23441524044464218	0.31398322859818023	0.29460143527850974	0.3362849633259993	0.24039715719155294	0.607584018164467	0	0	0	0.08140934953391914	0.2689635246572313	0.29595052513184655	2.07113776611398	1.2219418726581184	0.36067700820557846	11.61934959177536	9.255456374380785	12.663369792112151	ENSORLG00000006433	NA	apba2b	amyloid beta precursor protein binding family A member 2 [Source:NCBI gene;Acc:101164786]
IGDB21452	0	0	0	0	0	0	0	0	0	0	0	0	0	0	0	4.461662393939411	3.845558706405846	9.892643058116226	0	61.83547350283551	39.5258085995704	54.79341537573887	94.26314651309096	51.75389310734094	103.65786303776011	136.40115012904897	127.29334423227438	127.51620944286421	113.94087522601687	112.82147601062464	102.5495095181708	95.3456286714934	109.70894763849067	103.28366505258055	168.12723206227452	132.07508385179514	112.0639876914639	175.62740985171587	113.59927538923533	67.0112327874589	123.39923056226247	92.29616282081292	118.93426610472348	195.5141430813402	177.31516531403423	ENSORLG00000027182	M zygotic paternal	polr2l	RNA polymerase II subunit L [Source:NCBI gene;Acc:101163886]
IGDB21453	0	0	0	0	0	0	0	0	0	0	0	0	0	0	0	0	0.08740758741513628	0.33728209431388356	0	0	0	0.4311091302271613	0.33535615738519975	0	17.78343484527141	20.002987286070706	17.149708622670627	23.44699611432328	18.750596915799665	16.910691413219656	19.692616813300486	19.093317320611632	24.55490560737958	22.225837320700002	34.393015865241416	27.017993448172312	23.659172296154328	25.003453770681546	37.52881312282101	18.069873890368736	26.713692462215874	29.948541464487082	0.16779197724804315	0.253135636067349	0.410632632247784	-	NA	NA	NA
IGDB21454	0	0	0	0	0	0	0	0	0	0	0	0	0	0	0	0	0.5783039083359799	0.3433103712453203	0	0.9537394714964204	0.20073483301074352	0	0.5120250177771347	0.21552559596086576	0	0	0	0	0	0	0.03634557559786861	0.02324709821672701	0.041346200024696134	5.167000199727822	0	0	1.1966228607094747	0.24709070897911864	0.13594152807664803	0.6342358127986807	0.49892016486646634	0	0.34158188040307624	0.2576599548531819	0.13932397025029075	-	NA	NA	NA
IGDB21455	0	0	0	0	0	0	0	0	0	0	0	0	0	0	0	0	0.2530503610969069	0.06199698304260686	0.5957428853398684	1.6792602386659923	0.6524975399826347	4.398022772975856	2.958862557341021	3.619640473631795	12.428676838274228	13.263241041312924	13.31055337347891	15.173772917212775	14.168439352490724	13.964396143989918	12.257327613664643	11.366345374643943	10.455018729628963	10.024379963141508	7.902373329805125	11.174108401404599	9.643155213927278	7.094751235741752	6.22319978603316	9.964457207034611	7.433077111282176	4.487726512168176	12.444916896878524	6.072130134306902	5.245845959017301	ENSORLG00000006508	NA	dagla	diacylglycerol lipase alpha [Source:NCBI gene;Acc:101165873]
IGDB21456	0	0	0	0	0	0	0	0	0	0	0	0	0	0	0	0	0	0	0	0	0	0.8765842891914372	0.3409437636968841	0	0	0	0	0	0	0	0	0	0	0	0	0	0	0	0	0	0	0	0.4549004750622342	0	0	-	NA	NA	NA
IGDB21457	0	0.06034191271257673	0	0	0	0	0	0	0	0	0	0	0	0	0	1.1367603474990517	2.5583326282638	1.9603791783959132	6.72775795335975	18.38047335212771	11.053037196562046	31.142625873227697	28.402411264951876	25.44910682497556	145.02831400802907	145.39731217370937	150.32991692955684	148.0764878360249	147.1222293158961	145.3813788187088	159.36954642252886	152.2693067773453	157.783847156847	114.31658671902962	138.50350179841323	119.07143447226649	126.47122716833329	130.1595228990228	130.16159755128962	130.7666635942159	125.91323761634776	134.60647369330903	58.09730700904853	57.69582566973212	53.87152889708454	ENSORLG00000006545	M zygotic paternal	ext2	exostosin glycosyltransferase 2 [Source:NCBI gene;Acc:101163398]
IGDB21458	0	0	0	0	0	0	0	0	0	0	0	0	0	0	0	0	0.18922093251720926	0.06953829403991554	1.3364180610040708	0.57954627673336645	0.48791154632424	0.533297094030667	0.2074236564006204	0.2619311885747584	0	0	0	0	0	0	0.05521409054305589	0.014126257347009242	0.050248599324067306	0	0	0	0	0	0	0	0	0	0	0.1565688240460008	0	-	NA	NA	NA
IGDB21459	0	0	0	0	0	0	0	0	0	0	0	0	0	0	0	0.9229659702171199	1.2963949839884492	1.136917151297761	17.479826168729186	18.950597252521355	12.231577146368762	45.630203015455265	40.8083484573806	27.264912754732094	116.00612995520822	113.20821876999712	112.72672487831487	112.64670266941627	111.81055205926212	107.3231825553051	120.43534037724585	114.26232912366056	125.46285980900247	102.29720587709382	105.11227640503809	107.88622393448478	107.19300840388296	105.22992935929477	114.43782324089055	100.3969576861154	120.77869391505058	129.04188640898298	82.3508524405205	81.91436220819239	100.21380625222955	ENSORLG00000006617	M zygotic paternal	caprin1a	caprin-1 [Source:NCBI gene;Acc:101165381]
IGDB21460	0	0	0	0	0	0	0	0	0	0	0	0	0	0	0	0	0.037273396505368865	0.09588526280382216	3.6855317998337656	0	0	13.236389948210052	0.7150330648853286	0.36117280700892374	0.016485709869910423	0.018767689401450807	0.03584894788839798	0	0.020140693809991846	0	0.045680305983543584	0	0.017321751339436534	39.31535720186722	0	0	20.30338814523513	0.2070344465351058	0.3417115011256514	13.285471256490522	0.6270591514252069	1.1105232929549522	11.1620927313146	1.0794514769026975	0.700427657252304	-	NA	NA	NA
IGDB21461	0	0	0	0	0	0	0	0	0	0	0	0	0	0	0	0.3325551304503783	0.8280512775789655	0.24578650378983583	3.1490900311439494	2.3898404607266355	2.0119717811556677	74.77026566873919	74.90339621863345	61.25766943470435	84.34791631555791	86.12929138181016	85.85872331643651	80.9339283688371	72.08911630659601	77.69088064681439	82.10901534943329	77.5412092336194	92.31078798815078	81.98260523363345	85.21458300686749	74.21138994714036	85.2415787733994	86.15023872699784	88.27353993308805	67.656283623632	77.51074292602044	85.39945438049935	81.43482491935835	97.58289695156485	83.88666832960547	ENSORLG00000006670	NA	nucb2a	nucleobindin-2 [Source:NCBI gene;Acc:101163155]
IGDB21462	0	0	0	0	0	0	0	0	0	0	0	0	0	0	0	0.3390630586392312	0.9091985576789061	1.085917801805974	6.421432118301361	4.8732167516186955	4.6155262631305884	14.253738956378855	13.454935300805019	9.67524346094771	11.905946330997383	10.782695593296129	12.984056890401337	9.181996665778463	13.317353885637491	11.624077109222156	11.02327167225259	9.646886106469804	10.955448409283429	8.256760831140673	6.388396130220151	7.720782411929415	11.027488510642867	7.394830161287008	9.079484114465671	10.416485438185768	5.644827657877642	7.014026724477954	21.941455268787813	14.38786297800023	16.576825963302205	ENSORLG00000006744	M zygotic paternal	si:ch211-79e4.4	phosphodiesterase 3B [Source:NCBI gene;Acc:101164632]
IGDB21463	0	0	0	0	0	0	0	0	0	0	0	0	0	0	0	0	0.06507009285349034	0	0	0.23251295612298353	0	1.9256207816813207	0.16643601885043247	0	0.4125126875139045	0.22934607107119329	0.5215279946073583	0.1111782547529837	0.5508501696786374	0.5595142344126998	0.2835430002197122	0.30604121064138257	0.44351231033026994	1.22562230492749	0	0	0.43758855592611173	0.2409538155534935	0	0.6184835507814586	0.24326434182378032	0	1.165843515990107	0	0.06793181817432477	-	NA	NA	NA
IGDB21464	0	0	0	0	0	0	0	0	0.09055407420693623	0	0	0	0	0	0	0.6200819193485732	1.9299793421651101	1.985937357791301	13.211526832121068	12.09511178257405	8.976852153483135	88.74625093743349	68.80712216227035	61.857710115412935	126.61060088692477	113.33854646712095	116.31377710878839	125.1884390598069	123.47522344446564	121.26294835372696	114.05505027766857	109.18999101645677	110.01550548157878	80.81321422156101	102.03295564642221	84.01307325147913	91.15166684873641	114.45701480659578	106.3423584513125	108.37204168062111	94.24189743478554	105.27250764761068	129.38597999825024	121.4166248573705	122.28638971890791	ENSORLG00000006792	M zygotic paternal	copb1	coatomer protein complex subunit beta 1 [Source:NCBI gene;Acc:101162912]
IGDB21465	0	0	0	0	0	0	0	0	0	0	0	0	0	0	0	0	0.3297810741967472	0.0942618833084317	0	1.1783965424414733	2.1494954845839422	13.012292069072155	14.9020575287982	11.184326785758671	31.910794575680168	31.863053633320607	29.33897290826312	33.26509032715884	32.352714771454444	29.31974105949859	23.54619421232446	20.31676597842701	18.10128115229149	27.8370086260859	31.71955066438054	24.395058097140833	26.612857188528046	24.423511521322084	29.78545424963312	16.195072587540253	15.82203097732401	24.01787623872613	41.2195165189972	24.831515840443966	28.116572001448997	ENSORLG00000026261	NA	rras2	RAS related 2 [Source:NCBI gene;Acc:101162668]
IGDB21466	0	0	0	0	0	0	0	0	0	0	0	0	0	0	0	0	0	0.06745049695786384	0	0	0	0.7759283107643984	0.603588090484713	0.3811005665739407	1.7743217415241512	2.244362582701282	2.1183074385126477	2.971683190645329	1.6576528313086962	1.44206820659227	1.7352260345616077	1.7127668491254624	0.8895040930780493	2.7162527511100416	3.4389996550355515	1.8703122629688376	1.4106094086214402	3.0584064104821227	3.4454034798335913	3.7382663920027586	2.058489150065331	2.7341919947825573	0	0	0.16423863335272623	ENSORLG00000006838	NA	tub	tubby bipartite transcription factor [Source:NCBI gene;Acc:101162435]
IGDB21467	0	0	0	0	0	0	0	0	0	0	0	0	0	0	0	0	0	0	0	0	0	0	0.26786161519056273	0	0	0	0	0	0	0	0.09982289398951781	0.14593830521468454	0.16222439631008054	0	0	0	0	0	0.10667501396758003	0	0	0	0	0	0	-	NA	NA	NA
IGDB21468	0	0	0	0	0	0	0	0	0	0	0	0	0	0	0	0	0.13554423698548704	0.08717138766133728	1.6752987469972747	4.35902437823483	1.0703580306148088	1.6713182414184369	0.6500521839035781	0.6567001821108476	0.029975038163737734	0.05118634961668662	0.016295530941101255	0.057897457376468696	0.18310344849042956	0.0329857345640635	0.027685976238267504	0.21249968335889055	0.031495165301317206	0	0	0	0	0	0.10355246420542487	0	0	0	1.3009874886693067	0.1962705850787682	0.8490321182304987	ENSORLG00000006857	NA	lmo1	rhombotin-1 [Source:NCBI gene;Acc:101162198]
IGDB21469	0	0	0	0	0	0	0	0	0	0	0	0	0	0	0	0.2556103609018645	0.4406270856122755	0.3778355597969151	6.051177426454381	7.0851562951367955	4.860280421990149	21.24953545164929	14.839283205152524	14.113402450821168	9.57105105957147	10.600075883082516	9.52345767226678	10.860587369267984	7.420565519154141	6.660174240891711	7.060121357357898	6.5625409343582435	5.4150000899813735	9.759473406706851	14.127041907240706	18.043508363025406	10.535694958516073	15.500552437487215	20.42211437794491	6.282162646368836	14.55099986119278	21.150731189819926	25.281510548810026	18.999301495163614	22.923606240625784	ENSORLG00000006916	NA	st5	suppression of tumorigenicity 5 [Source:NCBI gene;Acc:101161714]
IGDB21470	0	0	0	0	0	0.22765696605897112	0	0	0	0	0	0	0	0	0	3.1406868211114283	3.188237963437784	4.023473088020685	23.79227900267308	19.345639914280866	14.658130537168809	31.44986690564719	31.619323786621585	27.10465522037392	72.23594793641749	91.9577771093119	85.16479673727432	106.82382908948615	75.57415052089733	82.94620716819826	98.37148548238181	96.63505489847354	90.7715974298071	114.24947498047645	102.56946342731713	92.97128259053856	115.49561634855863	123.29482989157324	117.46678692139514	91.7691318112682	100.1888968895565	106.64009611554036	25.63597811660767	25.78343229193061	20.72433534514597	ENSORLG00000006942	M zygotic paternal	tmem9b	TMEM9 domain family member B [Source:NCBI gene;Acc:101161473]
IGDB21471	0	0	0	0	0	0	0	0	0	0	0	0	0	0	0	0	0	0	1.5720305712801	0	0	2.1956136028752202	0	0	0	0	0	0	0	0	0.012989683517730746	0	0.08866125422095492	6.388424150883627	0	0	5.131987152221917	0	0.09716931965363726	2.72006339644225	0.17831097556230463	0	0.7324754854762867	0	0	-	NA	NA	NA
IGDB21472	0	0	0	0	0	0	0	0	0	0	0.05384970511592352	0	0	0	0	11.466774345115779	19.741734388087146	14.189071864058906	29.613603722304298	24.078992773728878	22.97465266500902	12.555877796824054	12.25676733454576	6.892388612269692	0.8279016870618714	1.2566682976002783	1.5722715862494785	1.1797882987449986	1.456491767856788	0.5587811550343512	1.5089655216631275	1.4738159078518325	1.241038999136862	1.410279864531757	1.9640834831040346	1.1868598082213881	1.59447221368414	0.5545139199751993	1.6779185450944702	2.1350008759741	3.6389028018613616	3.346185690567071	54.04306593945045	48.28246552346819	46.978198620584244	ENSORLG00000006978	M zygotic paternal	scube2	signal peptide, CUB domain and EGF like domain containing 2 [Source:NCBI gene;Acc:101161226]
IGDB21473	0	0	0	0	0	0	0	0	0	0	0	0	0	0.17019691491133906	0.11196240444884277	11.124977455518366	22.215904590990114	20.09896484974387	111.19919935182148	96.02149202267944	96.8644623920951	27.636436188934056	19.832800985845527	15.294372850112328	103.21566385406531	117.66189753195845	113.02063557428258	107.71599733089019	102.06914858818037	106.28448192980095	133.29608038383265	148.28624604548992	165.13234737925205	83.86258684548444	85.91392630076173	93.82449019015294	96.72476171686628	129.31570112969	96.4683756910149	207.59646745819745	204.24225379317735	159.89070523410388	95.74690387479141	87.07926079441198	92.93654306617255	ENSORLG00000022601	M zygotic paternal	sinhcafl	SIN3-HDAC complex-associated factor [Source:NCBI gene;Acc:110017569]
IGDB21474	0	0	0	0	0	0	0	0	0	0	0	0	0	0	0	0.1863023902845668	0.5709375889080444	1.0097508625229745	30.87293371930641	20.847411662704282	25.602109121221865	28.159615732113938	18.277090876502733	18.41214308977938	44.869806527159454	39.357159758454515	42.16200543242855	42.485036629450654	44.608088706333504	44.00121421613714	39.97098814185988	37.89207018063055	33.72969648079195	37.30240789351893	48.206516633960895	44.96816130371706	42.05437758847963	41.22642057082999	43.45465957866022	47.059615335669854	43.222580476302646	41.197329381703845	63.56802065066797	38.64954733540707	44.53588086018999	ENSORLG00000007031	NA	dennd5a	DENN domain containing 5A [Source:NCBI gene;Acc:101160054]
IGDB21475	0	0	0	0	0	0	0	0	0	0	0	0	0	0	0	0	0.7506029216752863	0.6143820283218172	1.6867812606847135	2.5601923510046127	2.0014322246794287	27.934039646528547	20.551540141224663	23.96854391544227	61.67382592616966	63.52816554178729	61.986479678177474	61.48104146662254	65.8528352264208	61.90683081224928	63.84937373189943	55.71774953846282	57.61894780864479	52.160351589246176	84.12891561864147	79.50130396667606	51.050748509645864	58.36895615563483	60.36782178367946	56.91299199385996	64.28581194899022	48.79299874680209	15.325882291984906	15.414034393074312	12.82277088773752	ENSORLG00000007045	M zygotic paternal	tmem41b	transmembrane protein 41B [Source:NCBI gene;Acc:101159568]
IGDB21476	0	0	0	0	0	0	0	0	0	0	0	0	0	0	0	1.9322812970034997	7.12444947868931	9.699315641888582	75.47719085333355	65.46233729358424	66.28027259213708	69.36529878993308	63.18845544664514	50.879463946847025	125.6545938917292	117.26155246360541	122.36035524036024	116.62945064065148	113.56611912423604	111.40161619848023	101.43106042638398	106.24195029173072	94.43547976667595	122.79146514782953	124.38967223442602	118.79959286697786	121.09988775705655	112.42225391690499	116.49228774371912	125.32051687651257	117.78086230318377	126.11896188042051	192.71360814385727	179.26308221430793	194.1549446389414	ENSORLG00000007093	M zygotic paternal	ipo7	importin 7 [Source:NCBI gene;Acc:101159332]
IGDB21477	0	0	0	0	0	0	0	0	0	0	0	0	0	0	0	0	0.34764641489599385	0.4471576376237607	2.148418908196418	1.3975134900975483	0.9804551642907989	1.2859885621878746	0.6669064395665517	0.6316188787783731	0	0.04376123822896124	0	0	0	0	0.142019027827202	0.22709299785698406	0.5048712115630181	0	0	0	0	0	0	1.8586901995331044	0.24368907223290084	0	0.16683986214362387	0	0	ENSORLG00000029064	NA	NA	lymphatic vessel endothelial hyaluronan receptor 1 [Source:NCBI gene;Acc:101158837]
IGDB21478	0	0	0	0	0	0	0	0	0	0	0	0	0	0	0	0.31511589505543586	0.8751621763896231	0.38816237791604874	1.4919756649524079	0.32350241546059244	0.8170558768318473	0.2976861469104194	0.23156754365670965	0.731049232737826	0.13347478345720137	0.10636541034826483	0.058049433046323734	0.12031111532832729	0.09784018156984822	0.0734405032958613	0.4191584629271018	0.4258045337508173	0.7012185181514848	0.18947177190452255	0	0	0	0	0.18444203688119934	0	0	0.8991232844748946	0.11586242017915803	0	0.09451562455900295	ENSORLG00000007245	NA	mrvi1	murine retrovirus integration site 1 homolog [Source:NCBI gene;Acc:101163648]
IGDB21479	0	0.05834806151271627	0	0	0	0	0	0	0	0	0	0	0.15751838606619525	0	0	0.5495994384286983	0.8421442627826823	2.2341038116091183	23.419640215755717	13.541436556440848	19.47557685159905	46.72799041986393	32.71437877261554	26.265750582777166	74.08727259133178	67.2620295622819	65.53088172557747	69.38104997047222	71.01670395808674	74.26596445799224	64.50547041080883	67.99405675915126	61.150406856509356	85.17637644117411	86.9835100693322	73.21212023188326	84.68431661017343	73.67339660967878	79.93965556344834	81.42058830093262	87.80955336212467	66.64754317103557	89.11630174963238	83.83654201130891	81.10444956210107	ENSORLG00000007260	NA	ctr9	CTR9 homolog, Paf1/RNA polymerase II complex component [Source:NCBI gene;Acc:101158590]
IGDB21480	0	0	0	0.1566373056917469	0	0	0	0	0	0	0	0	0.15636107438688446	0.11267562747869544	0.148245156874537	17.457966312890186	31.740238548936205	36.96149181893333	229.89266174880157	233.5538039402121	174.6996673849544	246.09645807344194	205.26788726319825	200.6084649069173	674.5499608400962	715.6366002297857	769.9398661597775	677.3608832618564	720.2368813260897	719.516945194979	726.0749628864872	708.842357025066	759.528902464006	962.0395410841296	890.1699457114046	890.103903118342	1003.3873437085123	887.5974164143141	939.7742351466693	798.9124538699016	945.916892569762	954.2300338970775	481.3231083434353	504.46803774793426	484.03318832474724	ENSORLG00000007305	M zygotic paternal	eif4g2a	eukaryotic translation initiation factor 4 gamma 2 [Source:NCBI gene;Acc:101163400]
IGDB21481	0	0	0	0	0	0	0	0	0	0	0	0	0	0	0	0	0.11395334841568894	0.48857218036819716	1.8779197705753503	2.03592992866176	3.085235411295228	14.987662703662322	15.59361349447022	9.569632489714504	0.38640466022060543	0.516394298574753	0.47492675220482367	0.25959974020917975	0.5336477002398677	0.35126472240273804	0.3724138795331397	0.476401426713789	0.3000872808354806	0.11924215480980921	0.9964045547630668	0	0.12772042933364194	0.4219679562726193	0.5803837081944645	0	0.8520284845258693	0	8.895855617868593	7.040280551989879	7.851684470709633	ENSORLG00000007327	NA	galnt18b	polypeptide N-acetylgalactosaminyltransferase 18 [Source:NCBI gene;Acc:101158340]
IGDB21482	0	0	0	0	0	0	0	0	0	0	0	0	0	0	0	3.703921631073217	9.813837400789476	11.254219557141724	52.61074758681941	76.89496171259619	61.17978121917938	42.76616225349252	45.21347122536066	39.909094737105015	171.54869793601145	168.3452303456796	170.90274177869506	166.5336701212656	162.53740833200237	169.65370300706434	195.6250965923523	192.43401238076578	197.57546847454415	178.16647283031446	148.87846107557232	185.55185816489177	197.59306045829848	154.11886805758843	184.51753690738107	195.54951411999986	215.71364391841726	240.72548759855454	86.55408987562794	83.32331247859013	93.6902404884776	ENSORLG00000007355	M zygotic paternal	btbd10b	BTB/POZ domain-containing protein 10 [Source:NCBI gene;Acc:101158091]
IGDB21483	0	0	0	0	0	0	0	0	0	0.13411277099508875	0	0	0	0	0	0	1.3508445327793792	1.6506381282330973	28.38347056225437	19.911090832173404	14.32462289353329	23.31908477137827	30.837523017739045	25.524430212559412	29.51487862264611	25.404333987979985	26.000647258423932	25.15766288352115	32.79207609232677	30.326119849950516	24.805263558697057	25.97820642839199	23.58832969299029	38.483625731212044	47.83755843074487	39.346133815257936	42.468949028500624	38.078958059409544	49.63977756475371	28.889140075511143	38.06534076038017	31.69455326923485	33.19230386288562	22.88576273354351	24.1153345847335	ENSORLG00000007439	NA	tead1b	TEA domain transcription factor 1 [Source:NCBI gene;Acc:101157846]
IGDB21484	0	0	0	0	0	0	0	0	0	0	0	0	0	0	0	0.5535502331138887	0	0	0	0	0	1.5687964834783923	0.2033922594577969	0	0	0	0.050986442923275296	0	0	0	0.04331277858787537	0	0.02463599458340521	0	0	0	0	0	0	0	0.2972799065418402	0	0.2035304175564656	0	0	-	NA	NA	NA
IGDB21485	0	0	0	0	0	0	0	0	0	0	0	0	0	0	0	0	0.058921232234665756	0.05052466698540322	6.797039658856964	1.89487279886377	1.7725174838352498	5.424711927877147	3.8430664482834618	3.806244101482877	12.952001699395012	9.968342153956462	12.250053672662709	11.35360496604498	12.851983729456938	13.048431675249887	12.701068586669106	11.916226818759062	12.029811074535983	19.421604190826717	12.880135815910425	14.943803590436355	15.783488582116915	13.30926392125126	15.304886695218437	14.841042947189331	12.11522649307819	11.118158728382495	10.93378733572719	12.05842489049332	11.256794103745824	ENSORLG00000007462	NA	mical2a	microtubule associated monooxygenase, calponin and LIM domain containing 2 [Source:NCBI gene;Acc:101162914]
IGDB21486	0	0	0	0	0	0.0770968444500915	0	0	0	0	0	0	0	0	0	0.6381628838476874	0.9778489091795235	1.6245949755308529	9.064507769204408	6.114705365444207	3.125499266104665	38.985250693584995	27.199875345833107	26.056766710200584	88.17478571269199	77.91611904647549	81.62575830736426	76.50620013075486	82.05317009678804	78.99515104203238	78.08740937162726	75.27787151129256	72.11196076388286	94.0734713914111	88.70916147199583	80.8923767571296	100.96771670715017	83.05584835570419	95.80948602555624	64.47947294611117	84.30923846743504	92.56121886865321	50.917088364098326	48.968045072434975	47.02308010531023	ENSORLG00000007500	NA	usp47	ubiquitin specific peptidase 47 [Source:NCBI gene;Acc:101157355]
IGDB21487	0	0	0	0	0	0	0	0	0	0	0	0	0	0	0	1.298809767351178	0.6467986740909161	0.9599307981597037	0	1.0667011180454715	1.4593151503284787	1.7177576688161706	2.0997887535628026	0.8436841545034791	0.4181075912983928	0.8267068700210287	0.9450837887285068	1.2042921897905654	1.021609265530511	0.3753466682440999	0.792682291187698	0.5980115610233913	0.7861356952221835	0.9371324970210193	1.957703401824586	2.957511103820039	0.7528228904425985	1.7963161137027681	3.040850972868949	1.0640327953848931	2.371553797165115	2.2235440146047054	0.6685684330827827	1.7290644046819221	1.402430489146105	ENSORLG00000007532	NA	vat1l	vesicle amine transport 1 like [Source:NCBI gene;Acc:101162437]
IGDB21488	0	0	0	0	0	0.15010847762055665	0	0	0	0	0	0	0	0	0	0.41417025409875813	0.07932847973373724	0	3.9219344371936202	2.125965076901383	1.2528732645204415	187.8055646835009	192.81148619626606	119.52963685218316	143.34515861033412	141.3184281341285	142.96121232575356	136.57916390463546	149.08507460800476	157.2022178882643	160.38190423607975	165.8438539753344	152.4026204138988	173.5744863476394	158.15123640683973	162.21394607552992	190.9838690222856	187.9281365382722	187.8755245996352	166.2587275772006	197.95999258651895	213.89784721209745	334.41328792016293	344.6073579450723	359.1371188484684	ENSORLG00000007627	NA	kars	lysyl-tRNA synthetase [Source:NCBI gene;Acc:101156876]
IGDB21489	0	0	0	0	0	0	0	0	0	0	0	0	0	0	0	0	0	0	0	0	0.5070480319165281	0	1.7244725203690403	1.6332266944483664	1.0436794044166426	1.5841963374217864	1.6210926604386737	0.5759686109663602	1.2750695897248898	0.8203619199990286	0.4590372358240967	0.5872122551809824	1.0443882128134307	0.35274682591028206	0	0	1.1334827718402105	0	0.3433827763380793	1.6020538928255612	0	0	2.5884658521741013	3.2541928835294645	1.759633439165636	ENSORLG00000028865	NA	gcshb	glycine cleavage system H protein, mitochondrial [Source:NCBI gene;Acc:101156637]
IGDB21490	0	0	0	0	0	0	0	0	0	0	0	0	0	0	0	2.802068295924213	4.696096323860389	9.664510828264488	72.96806591032066	96.36753287938157	110.7975118583316	783.5356151013806	759.3082591793399	661.7634998222441	89.3128884758878	100.18943815938137	112.91573090791391	92.76941327191687	108.17159488463669	104.030294084707	107.54165986854092	96.76181673378485	106.00118100671088	42.96285195574665	98.55005049184898	73.376567941299	47.82217789763935	41.735019373227736	53.303002936145525	93.73526644626538	104.58563526077498	59.963767833207754	1483.0734871811735	1575.2767093730463	1294.2933960836444	ENSORLG00000007654	M zygotic paternal	rpl13	ribosomal protein L13 [Source:NCBI gene;Acc:101156237]
IGDB21491	0	0	0	0	0	0	0	0	0.12443762738354801	0	0	0	0	0	0	0	0	0	0	0	0	0	0	0	127.53424205692815	133.04596540241704	135.44667670242123	129.50580778957902	141.14781469338422	142.4289951242204	134.64668331207088	138.89504747543208	120.23574943648909	177.1451189210054	159.47740752748592	164.927303637125	177.80442536368204	154.56496006810346	189.40008828286173	151.83137479522122	158.56398503627216	142.23209127519394	0.6266067609361349	0	0.255579545426353	ENSORLG00000007816	NA	zgc:162592	histamine H2 receptor [Source:NCBI gene;Acc:101161474]
IGDB21492	0	0	0	0	0	0	0	0	0	0	0	0	0	0	0	0.5807638758591523	0.8898971357840466	0.8584677216167899	2.7497361556860294	5.96220373522064	5.019492248916693	24.688825105914137	29.661409046582243	26.94671976315182	49.986440625174545	43.631396923802576	45.522576188957686	38.58195993712761	46.7933240001241	50.323902756814896	44.14702141881067	37.40712652303246	42.027465289237135	30.380369647839512	33.55656747194522	29.09397850555659	40.0210181512088	28.112848943725893	28.724065157656966	46.78534368355497	33.060847170654206	21.542290671103242	57.86835958120249	55.73141640241667	50.86461299591285	ENSORLG00000007823	M zygotic paternal	cyb5b	cytochrome b5 [Source:NCBI gene;Acc:101155998]
IGDB21493	0	0	0	0	0	0	0	0	0	0	0	0	0	0	0	1.9552990679395914	1.7685194515353022	2.408553639018893	52.46048352195981	33.678663481562936	28.259688911116246	52.13059896739776	40.55195338285584	33.56767241216699	132.86378973475834	112.70269293486679	115.99364618770095	115.46367111800778	119.95843533676683	121.4489731633833	110.70759784734481	106.67438954909984	106.9880233987003	165.2476969747064	162.0978416710757	160.286347241214	175.38796236691184	157.9803494571433	163.02278506547964	130.52135623388023	168.7125907724436	151.2548970904437	104.5641029341472	104.36213579531675	106.0860752234076	ENSORLG00000007853	M zygotic paternal	dhx38	DEAH-box helicase 38 [Source:NCBI gene;Acc:101155586]
IGDB21494	0	0	0	0	0	0	0	0	0	0	0	0	0	0	0	0	0.06147406117063305	0.07907055787249427	0	0.3294950505108041	0.13869853543625935	6.367211661564355	3.1251073097981403	1.9359375390198916	0.6253575884150706	0.766088505825291	0.7464500247608066	0.5251705148875117	0.93009089759905506	0.7255690452666103	0.46459273432496256	0.5140056146616614	0.37853026935237016	1.2061349481186705	0.4031454674334668	4.019621914552817	1.2402170248230027	0.8536415663712065	2.254304216132423	0.6573416559324393	0.6894617653418658	0.6868341422080914	7.198529661757821	2.0473585236357956	3.080526537031436	-	NA	NA	NA
IGDB21495	0	0	0	0	0	0	0	0	0	0	0	0	0	0	0	0	0.014903778752371291	0	0.7368304968080828	0.4792969170379466	0.13450435816707904	8.526925557205608	6.347117308690631	5.054526925633118	2.293951977509086	2.0336561473107118	2.150131881959079	2.402149327619482	2.3918189476717067	2.372024912035515	2.2344530789675887	2.500100129446145	2.1263149899826255	2.1989645695443065	3.1276363329748476	7.796140946848247	2.1548616088606956	2.0695696358355824	5.510882323368283	3.6122957685237433	5.599631964151733	4.662452247390435	10.127953888963246	5.0931041554975804	5.414613363583456	ENSORLG00000007874	NA	zfhx3	zinc finger homeobox 3 [Source:NCBI gene;Acc:101161227]
IGDB21496	0	0	0	0	0	0	0	0	0	0	0	0	0	0	0	0	0.9409373487930021	0.4684930553945286	1.5006182069140224	0.650752724758838	1.0957184299464489	0	0.23290894101325763	0.5882271753175824	7.423912218774237	10.254945859922437	10.976510661136139	9.127463548744954	9.72588577674619	7.224087058684128	9.572493811152302	8.898521420386787	7.0810157650831576	11.529443969066373	11.943184472716453	6.495343593743301	9.797714496101724	8.76689888663229	12.243689773869225	4.760249158377415	4.93611532624442	11.304145257174836	0	0	0.09506312360370447	ENSORLG00000007887	NA	crispld2	cysteine rich secretory protein LCCL domain containing 2 [Source:NCBI gene;Acc:101174090]
IGDB21497	0.11827078593877431	0	0	0.10800520571580377	0.05461439792726405	0	0	0	0	0	0	0	0	0	0.05110930820054827	2.2570667728341944	4.66533846481864	5.0044924896857195	45.41766123621814	34.75704800955473	28.61119663648842	136.63998812513066	118.03978520916525	90.936281468853835	103.33133777474644	101.88955146147721	102.79495114204937	100.8244151860476	103.19214748527375	107.47650521270766	114.84487077262378	106.46380237021646	116.39008420398712	186.37796903301188	167.74192147676303	153.75825721216276	188.5458799651636	163.98570327004586	195.3569041571061	187.73219405658767	194.14448690813765	221.11047200630776	258.37013640365734	239.02461820166735	244.78573730378756	ENSORLG00000007919	M zygotic paternal	usp10	ubiquitin specific peptidase 10 [Source:NCBI gene;Acc:101174334]
IGDB21498	0	0	0	0	0	0	0	0	0	0	0	0	0.08880656549752858	0	0	0.15492806822472174	0.7863686780163237	0.7251983907647049	12.470114935547823	8.747823513151594	5.757828888213381	37.90689255622737	31.70754984154852	28.25068398179495	88.19790901347439	92.15874160279726	93.19818740663617	91.37212205789068	92.67948867430755	90.8243914048228	85.39634568339446	82.1499443437744	81.95564896859453	92.54909650852238	84.84704049052333	96.31048961055643	88.45321160769033	90.07704684320827	101.42749356365114	88.42286961254263	85.94862733436659	93.27419194736882	70.17995722484712	57.320546492886415	56.55278305161303	ENSORLG00000007983	NA	ap1g1	adaptor related protein complex 1 subunit gamma 1 [Source:NCBI gene;Acc:101160887]
IGDB21499	0	0	0	0	0	0	0	0	0	0	0	0	0	0	0	0	0.6529990650130791	0.7106975041470985	2.4833641365681096	3.769243834627377	1.5866356679850193	4.954927339341441	4.914355152963892	5.232313370761341	32.369608152425464	37.65960348365723	37.03043479530614	40.85211875454236	37.10335482269898	36.855442201046166	38.711036246649456	37.6683921977625	36.40385843198625	51.24795586320168	52.04705618180773	42.99642177089411	45.94017493294921	47.988955172344106	49.65727282381263	35.091608326502985	42.81550605540238	46.76790671485048	10.606789520387148	12.94682773147489	7.708650466996661	ENSORLG00000023237	NA	ZNF821	zinc finger protein 821 [Source:NCBI gene;Acc:101175065]
IGDB21500	0	0	0	0	0	0	0	0	0	0	0	0	0	0	0.04508877037899925	0.4977976078792735	2.097614677205253	2.084850181069347	6.2851112129966396	10.56161804524799	10.325812626342913	11.286320048417894	10.05988179380487	8.007025301050827	34.05291125266742	34.55785866750474	36.65801544039449	37.17009370438261	41.353637652004345	42.66297511820348	37.158672244874964	36.78014504839844	31.710760139164336	71.63581414498775	63.778320785187816	85.7705600098876	68.50059448578062	64.78753885304491	82.11731898833123	77.9378122379802	65.31967918083433	64.86360048222295	17.81503531651147	14.082422311428159	12.591729048890365	ENSORLG00000028821	M zygotic paternal	atxn1l	ataxin 1 like [Source:NCBI gene;Acc:101175307]
IGDB21501	0.1185926403997833	0	0	0	0	0	0	0	0	0	0	0	0	0	0	0.1886007506872066	0.19868099831717026	0.23231997183328099	9.82262425715855	7.93842765108568	7.742785349494589	24.943636395509124	23.90781546177452	19.951914495169667	97.4612915389831	99.4021203586061	100.45157138077109	97.44697382261565	103.99999491692641	100.31420880540033	83.95341333303742	73.32107785279103	68.49307080433624	128.88045578202957	145.45608413941173	127.97953237922216	135.6754749570545	133.13069881796446	136.2774851694383	71.84653664425286	80.32026305099085	97.40268441624902	36.05944567651343	30.652466044211966	29.58546530383505	ENSORLG00000008018	NA	mtmr10	myotubularin related protein 10 [Source:NCBI gene;Acc:101161383]
IGDB21502	0	0	0	0	0	0	0	0	0	0	0	0	0.12013952711460016	0	0	0	0	0	9.923442981205632	4.733701272036064	5.4344099549763385	23.561678475854706	19.252553591821698	16.629277121578912	30.166382852919238	37.1112592928956	38.64850497972617	36.421189318131674	46.77847901755315	42.4869628388056	42.195850310040534	39.54472014114156	41.145379197116505	72.02137199711508	56.86496865074028	59.17979718743897	62.69911751377999	41.474175502145066	68.57603272905882	57.23466730013901	53.69054918540719	59.204549159835686	32.44332303951791	24.76309566910941	27.974624034670782	ENSORLG00000008091	NA	myo1ea	myosin IE [Source:NCBI gene;Acc:101175553]
IGDB21503	0	0	0	0	0	0	0	0	0	0	0	0	0	0	0.06054032285135669	0.44559251512553916	0.7681227420424879	1.5368767755191277	9.493838291492057	13.952272307088332	11.16853161771391	16.837832810243867	7.285767044641037	11.991463548265846	17.5812464143795	16.920785462121366	17.63808571937816	15.347888819982723	18.27396746011226	21.496787662760653	18.748965656070766	20.137328009240736	14.94287645226016	22.438659536740424	12.313476090173157	51.24011586739251	24.321051896934886	15.9994676176299	21.19097094868194	28.291049434427908	23.57125115809225	21.614029645608877	20.561457601142653	9.763136591931476	9.155071843669234	ENSORLG00000008128	NA	rnf111	ring finger protein 111 [Source:NCBI gene;Acc:101154854]
IGDB21504	0	0	0	0	0	0	0	0	0.07813376500665392	0	0	0	0	0	0	1.6050962498011574	1.409070590226766	1.5158310215715918	59.530443329352984	41.195360342427726	34.33495450709703	76.82662017289552	73.91712268986886	51.88387715178965	45.21178356652023	37.24163017385775	36.65257410376804	36.20045227007149	40.2707056925667	39.40326795567817	43.454642984650064	51.61196793459344	55.600637636401274	53.00043752741637	45.02717824196548	32.894586187562574	54.87367247698762	48.525283397603246	49.7145094687511	90.58571738620046	114.50294817164281	85.49028927793614	114.3936269714159	126.27976713745993	118.59259215928533	ENSORLG00000008161	M zygotic paternal	sltm	SAFB like transcription modulator [Source:NCBI gene;Acc:101161618]
IGDB21505	0	0	0	0	0	0	0	0	0	0	0	0	0	0	0	0.4225883486942613	0.9308197428920022	1.2493148143854096	2.000824275885363	3.036846048874578	2.0088171215684896	14.770920386311595	15.371990106875005	15.686058008468866	54.218276336750236	62.37533885190776	59.31986612613998	64.81421085623943	55.567118063433554	57.91088194282573	56.60832264142571	52.7460782470461	52.02148633790176	60.47399811873932	71.12829863751132	55.811841249942454	62.18827117664566	58.221200298404185	69.38090871859227	47.89099153276672	70.12687980733453	48.833907510995296	29.83259505725208	26.019256367771437	27.25142876639529	ENSORLG00000008169	M zygotic paternal	mindy2	MINDY lysine 48 deubiquitinase 2 [Source:NCBI gene;Acc:101155098]
IGDB21506	0	0	0	0	0	0	0	0	0	0	0	0	0	0	0	0.1938044999604554	0.11136156830630897	0.19098399474199024	1.835207948798655	0.19896242889718385	0.4187589077908688	48.15128923320573	54.97415213237606	34.350536986666576	56.98720809770476	57.539367001320066	57.38190514894833	53.85740791627339	60.59548514390785	58.10389177626527	55.41041554419489	50.64000695916703	55.323019326333096	83.02768550578425	71.08317400316251	69.28581773622608	84.5625200147482	62.47414952597542	79.97284995676902	57.1578422433603	54.74672175977123	59.16931870929278	57.71931405267417	48.376088839045394	40.458184864359595	ENSORLG00000008215	NA	adam10a	ADAM metallopeptidase domain 10 [Source:NCBI gene;Acc:101155340]
IGDB21507	0	0	0	0	0	0	0	0	0	0	0	0	0	0	0	0	0	0.20126486204244318	1.933999103606284	0	0.17652045433321964	1.543523141308406	0.4502601138645295	0.5685810810535374	0	0	0.018811893872281136	0	0	0	0.047941884983121776	0	0	0	0	0	0	0	0	0	0	0	2.403018462371975	1.1328938682935579	1.2251750311204348	ENSORLG00000008259	NA	aqp9b	aquaporin 9 [Source:NCBI gene;Acc:101162108]
IGDB21508	0	0	0	0	0	0	0	0	0	0	0	0	0	0	0	0	0.11731018310978818	0.10059290532168459	7.732957924081687	0.4191808596247032	1.0587067312129868	35.87281762574432	15.152803216589156	17.42963790493261	0.06918041015322975	1.0829015756167049	0.714571192611276	2.2270585201893827	0.5071088122528347	0.7041923137315568	0.5591023049059403	0.6130440590224081	2.0171131810162932	0.7365287221284602	1.0257566135247438	0.9297690053014764	0.920379700308063	0.8687965541166811	1.5534496535200306	0.5575097207554782	2.4121006713830844	2.9126155886514895	67.40821907022702	50.73371063918237	56.58085427498415	ENSORLG00000008319	M zygotic	aldh1a2	aldehyde dehydrogenase 1 family member A2 [Source:NCBI gene;Acc:100049450]
IGDB21509	0	0	0	0	0	0	0	0	0	0	0	0	0	0	0	1.2897857788931548	2.346882877482586	3.018660795304696	9.160101213420583	15.88934692711406	10.032756839956319	8.529114380399895	7.108635172364935	6.882111989137472	76.32079838009359	72.17633050009276	78.55628653759757	59.97211626579217	68.61299674336215	65.40964758458425	54.269648729048505	48.05720325660867	53.90092749398169	45.94943176072758	42.12219900054835	49.9283648727773	41.74057338832418	40.822389452070006	53.033893482497675	24.654933606213728	42.59917787327905	38.64166378730535	10.90731123565009	12.520163935266586	12.379436046457595	ENSORLG00000008354	M zygotic paternal	polr2m	RNA polymerase II subunit M [Source:NCBI gene;Acc:101162352]
IGDB21510	0	0	0	0	0	0.13403496222966815	0	0	0	0	0	0	0	0	0	0	0	0.09110976056528244	19.26086976359229	21.64082700478697	28.2875440986175	11.529063591496486	10.870741039110424	9.952360177198228	0.14098184971994898	0.48149037942526784	0.5279844777849948	0.1613686515091332	0.44016479645294515	0.20685611131103218	1.5047145876120798	3.8497393127994624	3.4234830125037616	0	0	0.8421173559222905	0	0	0.10823092843669095	7.069326391536201	17.87486652568546	6.3312864791519265	13.325703368467503	16.616179756625794	11.092388666672027	ENSORLG00000022154	M zygotic	myzap	myocardial zonula adherens protein [Source:NCBI gene;Acc:101155590]
IGDB21511	0.11978791165175108	0	0	0	0	0	0	0	0	0	0	0	0	0	0	0	0.14595161013866995	0.32852606902016906	10.823590365427144	10.756440493539893	14.983050988199379	97.90072011538676	75.03620139574637	60.28223667300802	33.59992496690086	32.21562101121528	31.461298127024083	31.472797537082958	35.055495785235856	34.42625671197732	34.462399232311746	32.015152191082954	32.30254273837076	46.447649032532446	44.50734825676412	43.812787362516666	48.89131949623052	38.10222952490757	56.643748226664265	49.16077195697481	48.39141603475855	50.82287362976549	81.3911314434215	61.2887901406678	75.93761469000921	ENSORLG00000008414	NA	cgnl1	cingulin like 1 [Source:NCBI gene;Acc:101155836]
IGDB21512	0	0	0	0	0	0	0	0	0	0	0	0	0	0	0	0.5847931770792516	0.2986903943471674	0.2881412378950035	9.229378808696781	3.201903524783782	5.391271629813391	31.857776404977105	24.99676757516372	22.15916735820407	3.1293141707667633	4.756238549781586	4.874707398910713	2.4347474915809046	4.720875905103409	4.679329214030336	4.057155806865922	2.907190648995395	2.5852965596540827	4.746902064181006	7.835218715271697	7.545895759883462	2.8246739241995873	2.0738383900066286	6.047091097424912	3.9923675671576433	4.0827629692363505	3.893390963506233	34.61787923769237	24.977410114398698	27.070441033101403	ENSORLG00000008508	NA	tcf12	transcription factor 12 [Source:NCBI gene;Acc:101162824]
IGDB21513	0	0	0	0	0	0	0	0	0	0	0	0	0	0.11891631579100205	0	1.7273342638402926	1.9299382289141003	1.9858950524985461	80.4208350600946	41.96823443418394	47.89785493410328	34.26762432313532	35.11887571390155	28.852616253738635	5.267903356137712	7.107668561709457	8.392600069187711	5.354475293295872	4.79707709764863	5.582308040719319	7.782734166149083	6.64205197395878	10.762607082584708	3.288917234768036	2.169684024952089	5.899952087365835	2.7811291494057784	5.053624265007984	3.959885231866602	13.757876271537153	20.408335561366936	12.732267956239685	73.46100974098681	61.16152338472009	59.0628687530831	ENSORLG00000008529	NA	znf280d	zinc finger protein 280D [Source:NCBI gene;Acc:101156072]
IGDB21514	0	0	0	0	0	0	0	0	0	0	0	0	0.1713318155515862	0	0	0	0.05724970791595183	0	7.075945541515229	0.3068529236930691	0	10.165151682481037	0.5491240127397103	0.4160548738588996	0	0	0	0	0	0	0.011693703017255598	0.0448766582596622	0	0.808741572687921	0	0	0.4812467586018912	0.15899626414470028	0	0.40811378638396995	0	0	6.484064786110263	0.16579729124825215	0.3586049976079939	-	NA	NA	NA
IGDB21515	0	0	0	0	0	0	0	0	0	0	0	0	0	0	0	0.4398423261213805	0.9688244415123017	0.7585220049261954	0	0.6773224890656829	1.2354938082535587	3.7396231808408134	2.5049905989240573	1.4285694886071179	0.09315280529412044	0.04241886895813421	0.020256513604804526	0.059975576395199584	0.03414160767917593	0	0.04301956747833189	0	0.06851381104155804	0.0661167099125259	0	0	0.07081769521545918	0	0	0.6005583875792034	0.2362139473177812	0.3137516094227499	1.3746376371710851	1.097902858187601	2.2427416002295586	ENSORLG00000008583	NA	RFX7 (1 of many)	regulatory factor X7 [Source:HGNC Symbol;Acc:HGNC:25777]
IGDB21516	0	0	0	0	0	0	0	0	0	0	0	0	0	0	0	0	0.16122630294063195	0.2765015243713997	2.6569650303255026	0.2880524881523602	0.3637607743142056	4.241043341030925	2.165015905127286	3.1245103401484537	0.4159693892546763	0.48707852687878644	0.47811659554206565	0.5356361261378567	0.5081923780909817	0.3400424145586617	0.3842036351661333	0.8144578507217363	0.9490543144130251	0.08435457159419972	1.409757807305802	0	0.45176146462007494	0.7462739631515082	0.7390375866450323	1.1493277320189856	0.7534300465392386	2.401787623872613	4.848803194612412	2.0233086981102493	2.945545638247038	-	NA	NA	NA
IGDB21517	0	0	0	0	0	0	0	0	0	0	0	0	0	0	0	0	0.056687397617560274	0.5103962302186655	22.420624483657765	13.5208352606121	14.004919263329771	233.3194524070211	232.4447808461138	158.81380132923073	5.246391188517896	5.144860831332291	6.406219745289419	5.020351028148254	6.103238028995174	5.435354125379662	4.544697336484235	4.8361045969110155	7.079911411346277	7.3406488939251435	10.409129888249387	14.48957311920214	4.765199221117089	6.454818298791736	13.035641151672174	6.4656842661053835	10.887680859006958	12.455961225158573	487.45902953001683	319.800860645366	396.3167414315339	ENSORLG00000008619	NA	PRTG	protogenin [Source:NCBI gene;Acc:101156805]
IGDB21518	0	0	0	0	0	0	0	0	0	0	0	0	0	0	0	0	0.20430979022599874	0.4505005047475971	17.315840698955125	10.32504762941903	11.326599777165576	35.98895480275115	34.49046153169648	32.948309620691084	80.99241251431188	86.6924690736241	87.52753419152815	81.65196996387995	82.657212543408	84.4962035050648	87.10039779588958	77.65156451885001	82.04791570195366	44.34661532516882	44.40675098386745	57.60097527478669	53.48625291102144	63.06441618424482	77.8654421214966	51.18400150464498	60.55934208726563	78.69885612758202	32.496844329991866	26.710522039256674	40.31278423637832	ENSORLG00000008634	NA	NA	cell cycle progression 1 [Source:NCBI gene;Acc:101163889]
IGDB21519	0	0	0	0	0	0	0	0	0	0	0	0	0	0	0	0	0.4703491751142058	0	2.5837415846078704	4.481824540071368	1.17911957028358	13.403533629970767	11.228533933153585	8.355604915534794	5.963569246264004	5.604918717764618	6.1070517516557405	4.256288776448872	4.377085533231324	4.934631260091444	5.230614844112162	5.079802141984524	5.731690229565278	2.953074215022141	4.112718642573225	3.727861240153636	4.217388916957172	3.773678260912587	3.992613383668481	7.451022304690012	4.68906384869775	3.114128835152417	27.488465622799367	24.82137757209266	18.495641014423637	ENSORLG00000008651	NA	pigb	phosphatidylinositol glycan anchor biosynthesis class B [Source:NCBI gene;Acc:101164141]
IGDB21520	0	0	0	0	0	0	0	0	0	0	0	0	0	0	0	0.5850125705052801	0.7843564372097711	0.576498676306154	8.309557206546978	3.3032017880274167	2.907322677094826	28.46169377088345	25.471875968776867	16.964908686002307	9.602091044868125	9.605376309639377	8.64844267838532	9.939411053085399	9.990214825515537	8.998590064502569	9.349454462523981	9.99843696330077	12.093833309474645	9.67324300878337	11.022409980447375	9.324897699765284	11.7738901689461	13.225679676167063	16.692808741679787	9.984663400699546	14.452119620898417	11.267249341310112	37.85734488131877	38.45368205229511	39.217149494318335	ENSORLG00000008700	NA	kif3a	kinesin-like protein KIF3A [Source:NCBI gene;Acc:101164388]
IGDB21521	0	0	0	0	0	0	0	0	0	0	0	0	0	0	0	0	0.0905889372755598	0	0	0	0	4.021200813429146	2.606715172395877	2.1944780880819725	213.07484494134528	233.76574545521828	238.3140441447307	201.90992810524008	208.52600444880778	214.41468820275247	163.34892247587084	143.98556703201098	132.94748347558803	206.74430482164036	220.99781568440565	191.70161782282324	208.95550342535415	207.05639331674485	212.74453317890007	89.76312334715159	108.96593451515561	144.3968269138519	7.129861278895693	6.29637465653963	4.823220902768482	ENSORLG00000008731	NA	rab27a	RAB27A, member RAS oncogene family [Source:NCBI gene;Acc:101164788]
IGDB21522	0	0	0	0	0	0	0	0	0	0	0	0	0	0	0	0	0.10485228232315981	0	0	0	0.4731380266224792	10.34298682103711	11.264011133574291	9.14400537934441	54.79239668286473	53.3489706417941	53.221066755851	49.325910055020444	57.81843804781592	53.202133699610506	58.57523013277037	52.52015278352827	54.744916228907734	69.45193061255776	59.13521987122797	49.86186176930087	63.98954925639895	52.12481948312422	59.75800587606939	59.796513914415904	49.39073177123578	60.91737804308815	22.14076548647428	25.81077051696724	24.793503874904033	ENSORLG00000008746	NA	vrk3	VRK serine/threonine kinase 3 [Source:NCBI gene;Acc:101165217]
IGDB21523	0	0	0	0	0	0	0	0	0	0	0	0	0	0	0	0.8948929737054945	2.2568212692112994	1.1023366009283024	4.237039643051357	2.756129187213902	3.8672415174580546	20.571265911619964	20.60559101670232	17.716018456623658	38.802398764141145	33.802574238019076	36.37772244141239	30.0181287833056	41.47755989622778	33.55077025883277	28.84877135162267	27.230203327311315	27.33501094034445	25.55870904178058	26.228169822436133	25.132309852915256	26.60751877862919	23.325504730044287	30.81655964474749	15.477173734189671	19.864610156732113	30.64088314415391	41.568211495215216	37.560389160471324	45.63029932977815	ENSORLG00000008751	M zygotic paternal	NA	NA
IGDB21524	0.18057531322751538	0	0	0.32980374143162844	0	0	0	0	0	0.10921669858937064	0	0	0	0	0.1560669317262046	9.47671882513816	18.206324377786252	21.719786697056836	140.0466450342081	142.98583350087839	132.29135276033008	85.72736054579052	77.76585050384095	60.09341822540009	302.51628274175124	322.05483068670856	314.70050894707623	308.2054708770648	298.4477663432549	313.29108054315753	349.1051472232948	359.89178244863166	363.86860390960436	246.22819819932775	317.4291681588284	287.07106038989735	267.3418271034607	323.8499155231953	310.12017845114264	348.18915390900037	455.42411194085787	471.56147521002237	206.00303101041533	211.06407379112787	219.38468085224412	ENSORLG00000008771	M zygotic paternal	ctcf (1 of many)	transcriptional repressor CTCF [Source:NCBI gene;Acc:101157282]
IGDB21525	0	0	0	0	0	0	0	0	0	0	0	0	0	0	0	0	0	0	0	0.35921725634617785	0	0.3305508578449928	0.5142654503692259	0.32470298469230396	0.04446314142968435	0.05061780382828183	0	0.057254368822640546	0.09053482525494481	0.08154837441031519	0.2190276625729517	0.21013937048415365	0.29588069967184943	0.10519477878038032	0	0	0	0	0.1024022685410765	1.911032984238906	0.3758274415924442	0.4991934896470342	0.6432684688169679	0.19409053482377012	0.31485060123206066	-	NA	NA	NA
IGDB21526	0	0	0	0	0	0	0	0	0	0	0	0	0	0	0	0	3.113596311676004	1.8021781333393905	26.938384699566814	53.4034448715306	49.87703439521677	95.97992559201266	80.63493282304181	72.03138404866282	136.5756249609534	118.12923702212912	117.61316656870224	130.20373138925072	133.79547932963175	149.15672050174882	128.65805202062907	151.64712873814125	131.70911218953788	330.1274528217709	279.7388258879263	318.3401130958406	320.35998454024553	334.64698294146757	297.8146200735684	238.60457079307366	326.94328123510263	235.39490470796852	156.29894835141135	178.08755018745998	170.40901074955852	ENSORLG00000008789	M zygotic paternal	nudt21	nudix hydrolase 21 [Source:NCBI gene;Acc:101165463]
IGDB21527	0	0	0	0	0	0	0	0	0	0	0	0	0	0	0	1.1985787906854912	2.448756146123664	1.968559084927048	9.458162410987688	4.511752173193481	3.625724704780524	9.058262247417126	9.248328895268939	9.26876025673362	2.3692030548632985	3.2173171527067415	3.7719582361705903	2.6585361301808783	3.01851875569073	2.3092042525947543	3.1730022736683474	3.13921595388874	3.822934486142014	2.882708880152282	2.007360751755571	4.548793019787776	3.3449793917641673	3.187868985560727	5.027746738250632	2.727555244126532	3.647562757976476	6.269847207976452	10.282901111442337	11.080764392033455	14.859367268293115	ENSORLG00000008816	M zygotic paternal	ogfod1	2-oxoglutarate and iron dependent oxygenase domain containing 1 [Source:NCBI gene;Acc:101165714]
IGDB21528	0	0	0	0	0	0	0	0	0	0	0	0	0	0	0	0	0.2835715416069506	0.1215806014474289	0	0	0.10663293526656635	2.3310386865831316	4.079914513832996	3.778169324494132	0.19858373847331684	0.24986908763749757	0.32955419588030127	0.18841982884792396	0.40860797088241696	0.2185295127979056	0.39579840086746115	0.34577644496866394	0.26356362398842614	2.8189603927717486	0	0	0.9534922723479008	0	0.5777111603807991	1.6845712663701011	0.9276149184426848	1.4081213935355694	0.816537174825393	1.505595245330081	2.368342144183438	ENSORLG00000008848	NA	gnao1b	G protein subunit alpha o1 [Source:NCBI gene;Acc:101166207]
IGDB21529	0	0	0	0	0	0	0	0	0	0	0	0	0.1958238759409848	0	0	0	0.03271680646264878	0	0	0	0	18.395595176955634	12.4269128041119	9.669117091483887	93.21811327795693	79.50053671912377	82.8040777225701	86.55133966384513	88.14519379826164	81.89596933148721	79.95140387131039	77.84389005867122	70.98843623306858	133.62021944502774	132.16653173093516	108.13002706610604	127.49961527556626	123.02778755593037	132.17269104915596	87.22691195239062	120.35469336264796	132.0805604495244	25.373146593016937	25.20325869269438	19.77612874337466	ENSORLG00000008886	NA	cog4	component of oligomeric golgi complex 4 [Source:NCBI gene;Acc:101166702]
IGDB21530	0	0	0	0	0	0	0	0	0	0	0	0	0	0	0	0.7064677796723636	1.0825116364617355	0.6961863049922092	5.017357511394489	5.439523285445945	6.411237296526622	12.680438582733263	7.787373359056932	7.703117681528925	2.9026388807784445	3.8665202632753815	3.5301225176266877	2.408295528543225	2.613930826642138	2.930742726904673	3.731256797616052	3.411896745206851	6.131123055649895	2.0177166385911276	3.5495431030023763	2.4130396406702945	2.6161639964389862	2.0668974086469394	2.3776602841377437	2.8938221183352653	7.398360487576438	2.0157714682179257	15.065815291824975	14.695284886886364	10.382973309947255	ENSORLG00000008899	NA	gfod2	glucose-fructose oxidoreductase domain containing 2 [Source:NCBI gene;Acc:101166459]
IGDB21531	0	0	0	0	0	0	0	0	0	0	0	0	0	0	0	5.002292526538369	2.264644176475806	2.800847954385487	30.143651820425156	33.146827327611156	32.425788182798456	12.458412668883085	9.35711161096132	9.495005585834992	3.987270135583492	5.70140401650548	5.529018046766514	3.497300218410786	4.11822563610474	4.302964543808261	11.688822967964931	13.222961668875486	18.80204881096802	3.554626369934059	4.569687380636917	0	3.3680536489588526	4.112341694584229	3.460264932512684	29.804089218760048	63.74196169323504	59.68746934042133	34.77859397531794	31.02672196511583	33.008444878248675	ENSORLG00000008903	M zygotic paternal	thap11	THAP domain containing 11 [Source:NCBI gene;Acc:101157761]
IGDB21532	0	0	0	0	0	0	0	0	0	0	0	0	0	0	0	0	0.08345116686155929	0.2862358613568136	4.125756679528913	3.2801282913242353	3.64014868177236	10.427083193345625	9.391846428341251	6.199477243078851	46.186399778916	55.00268599679725	53.38759239750695	51.520357382765724	52.80375004019925	47.84678953888495	43.341169696723405	35.16438308244084	37.566401812547426	59.991797566002326	40.86288765853699	53.57433441947534	60.703032743496955	51.451617555050035	54.148940507191355	31.331142826049835	32.29012979841134	35.6375892052962	7.796255676022936	9.183752389159261	10.01894669553432	ENSORLG00000008928	NA	cmtr2	cap methyltransferase 2 [Source:NCBI gene;Acc:101158006]
IGDB21533	0	0	0	0	0	0	0	0	0	0	0	0	0	0	0	0	0	0	0	0	0	0.4898087773852735	2.8576358847511907	0.240571712598712	6.610490099661721	0.3250226828361977	0.0477568777106788	1.1029104673500476	0.1609849172064485	0.04833520605946063	0.34483884518616187	1.0898425157004847	0.06922653041541393	0	0	0	0	0	0.15173922186311134	0	0	0	0.3812769318414387	2.0132173829077042	1.3996326228335942	ENSORLG00000008959	NA	calb2b	calretinin [Source:NCBI gene;Acc:101167606]
IGDB21534	0	0	0	0	0	0	0	0	0	0	0	0	0	0	0	0.8985024527120854	2.9829885263173104	2.656278689185918	41.12325089071212	26.44257110342452	18.767058674824654	13.580869125773186	11.884999029751711	13.201641301423127	41.57223448340917	41.43435951730576	43.4624392021074	47.667316380955135	40.24997835014978	40.31721558267692	41.16282509860979	38.70173696310241	41.04126733255203	45.83107089255649	48.15352510347907	33.41757490273131	48.607503204515034	54.96433515121502	40.319528759535466	42.93836751643964	47.610006536367166	51.27411781301085	116.28781651530412	104.33068014628994	93.69482811098162	ENSORLG00000009011	M zygotic paternal	slc38a7	solute carrier family 38 member 7 [Source:NCBI gene;Acc:101168107]
IGDB21535	0	0	0	0	0	0	0	0	0	0	0	0	0.28055181473089297	0	0	0	0.515597769644182	0.844052146253796	4.634677701203383	2.512322195396644	2.5381048377290623	17.569929731160073	11.869144903613469	9.992107573191326	16.14970098762309	16.379085632554105	18.23535892330932	13.721406638864003	15.627120707967618	14.121606065057978	10.531489878393705	11.194134489043792	8.909113329332724	11.771513663145383	6.14777857352636	16.71745683260988	10.401999147226642	10.674458227168534	10.169885559474208	8.019320616064675	4.994134475153456	5.58607856023103	11.69724956267314	7.873185682618272	6.899685091688833	ENSORLG00000027801	NA	NA	growth arrest-specific protein 8 [Source:NCBI gene;Acc:101168854]
IGDB21536	0.09516416274328224	0	0	0	0	0	0	0	0	0	0	0	0	0	0	0.45402562430683485	0.9420906586518583	1.416823759508275	27.229153196937514	20.81953978643212	21.255565699572617	56.18753432412099	48.93495176449751	42.06222506514633	16.5325317819576	15.405628199735295	16.448973209447512	19.299276081287335	17.942373292244067	18.200115549933315	18.052840520840245	21.684862080545543	19.05483177382142	52.551522690168724	44.48310256951197	49.9698389412063	54.09496611801686	45.72685337063793	54.38975217907133	51.660348997068255	49.33513471287589	59.59188597126356	118.30269966336233	66.40334784662745	69.72421338846287	ENSORLG00000009133	NA	furina	furin-1 [Source:NCBI gene;Acc:100049240]
IGDB21537	0	0	0	0	0	0	0	0	0	0	0	0	0	0	0	0	0	0	0	0.4320787322285402	0	108.94180082273188	70.8269488963069	99.78904898849125	0.4100269694081809	0.1826544475795449	0.5427269462909935	0.1377350038640203	0.41381379358837084	0.25503181091899624	0.2140563110211314	0.12638139062923492	0.11238801091733193	0.2530637147825991	1.0573183554793513	0.9583772823876755	0.13552843938602246	0	0.7390375866450323	0.5746638660094928	0	0	2.0117374956370644	1.634210871550586	4.670793797791731	ENSORLG00000009256	NA	rh50	50 kD glycoprotein [Source:NCBI gene;Acc:100144346]
IGDB21538	0	0	0	0	0	0	0	0	0	0	0	0	0	0	0	0	0.17066955782715468	0	0	0	0	0	0.4365379008705629	0	0	0	0	0	0	0	0	0	0	0	0	0	0	0	0	0	0	0	0.21841721381202417	0	0.17817545452580041	-	NA	NA	NA
IGDB21539	0	0	0	0	0	0	0	0	0	0	0	0	0	0	0	0	0.5874225384129559	0.7835519050013385	22.58797685582121	10.728318521810914	10.799147987452981	25.109657352037676	23.03844035407363	16.654438993475956	24.913088750194945	15.928067452122814	19.135860501784006	13.010479768405325	20.914055079366808	18.23455155080358	12.620715190887513	8.890978702505551	7.825653828363084	26.636393842884367	19.974906431641156	13.44995390623613	28.310812920608615	18.85189795552048	19.945616685022177	16.12976987549372	8.90631370355049	11.991879968625335	50.11758621123806	41.58483021356401	45.92612513399948	ENSORLG00000009302	NA	kif7	kinesin family member 7 [Source:NCBI gene;Acc:101158754]
IGDB21540	0	0	0	0	0	0	0	0	0	0	0	0	0	0	0	0	0	0	0	0	0	1.169126903163659	0.9094539601470061	0	0.05242063221729849	0	0	0	0	0	0	0.03096845583871134	0	0	0	0	0	0	0	0	0.33231646695569994	0	4.095322758975453	2.402679079005921	2.5983920451679228	ENSORLG00000009318	NA	NA	fibulin-7 [Source:NCBI gene;Acc:101169526]
IGDB21541	0	0	0	0	0	0	0	0	0	0	0	0	0	0	0	0	0	0.1979973227282636	0	0.4125374830322746	0	0.7592320051468678	0.590600175124457	1.1187003102290318	1.6680581538956365	0.7557060058986196	0.684739847886878	1.4027283475598715	0.7486078677980578	0.6181095687909186	0.2829812847670156	0.4826625973779826	0.6259466269683897	0.8456651775398414	2.018999874784691	0	0.3881970374373508	0.8550274552690647	0.9408183682583325	0.5486740429236364	0.6474197887347227	3.4397460944909284	3.546008109820261	3.5664041992202304	3.013210721106984	-	NA	NA	NA
IGDB21542	0	0	0	0	0.2043695174976225	0	0	0	0	0	0	0	0	0	0	0	1.011075579544755	0.3467969356113865	6.664898738900465	2.8902761505876624	3.041601599715938	32.58040848626689	30.77488756137262	21.227155344906667	51.635564929115255	65.87638143362557	62.56005478440359	47.18037799365108	61.73586284170448	66.30309077507472	83.62688771057783	68.65310380623514	86.54980175880532	63.90329973085037	70.726508816086607	38.46486479346067	67.76697247106242	47.548817772714266	50.05390993908991	75.92021677348161	55.94256353680787	54.22316067571583	79.18917941525994	93.3091888773051	78.32120098231273	ENSORLG00000009342	NA	pdcd5	programmed cell death 5 [Source:NCBI gene;Acc:101170335]
IGDB21543	0	0	0	0	0	0	0	0	0	0	0	0	0	0	0	0.6774632373984248	1.2651457936030528	2.6704155041929902	16.03788764639294	9.73690619776013	7.61183347229009	29.75959389871132	27.75479241035144	24.518090670128753	78.64017189759888	92.2044227496735	89.15375774089952	84.30311240902931	86.22401648287895	85.054646278892207	77.24649886575864	71.04763158868225	69.72371780801947	99.69712620189745	86.79725854658447	93.33014610205429	88.67905324713769	82.52491530349707	102.4037033073024	55.03778108053772	69.49084908227108	80.22001967581043	34.748193106458395	40.58484309405896	38.70918354678313	ENSORLG00000009390	NA	tcf25	transcription factor 25 [Source:NCBI gene;Acc:101170828]
IGDB21544	0	0	0	0	0	0	0	0	0	0	0	0	0	0	0	0	0	0	0	0.2950606769711071	0.24840727469065194	6.516339056615805	5.597026583597554	5.334213809902323	19.015776367064696	20.719409758074725	19.894396922075785	17.055734032992977	18.99287472314223	16.893301514537548	13.89797735145217	12.082578070110433	11.895977323666168	17.540596796950933	13.718537578834933	11.780330100900208	20.638766850487983	18.040559245242346	15.560926422331928	8.241032549049597	8.643719439091027	10.66096220660072	5.283800444719965	5.57990164878345	6.0344189050070645	ENSORLG00000009448	NA	def8	differentially expressed in FDCP 8 homolog [Source:NCBI gene;Acc:101159494]
IGDB21545	0	0	0	0	0	0	0	0	0	0	0	0	0	0	0	0	0	0	0	0	0	1.5681702174171233	0.4574498961218473	0	0	0	0	0	0	0	0	0.062307791388065914	0.018469619891271445	5.739141571576629	0	0	2.6726965691295446	0	0	0	0	0	0.3051737518331675	0	0	-	NA	NA	NA
IGDB21546	0	0	0	0	0	0	0	0	0	0	0	0	0	0	0	0	0.3321034761277102	0.47462849694034276	10.945947484087457	2.373390219283531	9.824102602077316	12.739929930693691	15.431728056163802	11.799427252849355	84.80251601219781	102.04066462745843	103.72008806318195	86.52247819021397	90.74301508550327	91.8832918775764	103.01836827594451	88.68502583978953	97.67731728176754	133.21487802816398	105.50845843058035	89.4935405947928	117.00303791783446	118.8782890597684	111.41078360174642	75.23240330363713	99.53235382415195	102.24511398809821	22.950808048817215	19.87687066101266	22.536091125622455	ENSORLG00000025578	NA	mthfsd	methenyltetrahydrofolate synthetase domain containing [Source:NCBI gene;Acc:101159980]
IGDB21547	0	0	0	0	0	0	0	0	0	0	0	0	0	0	0	0	0	0	3.534669815926746	0	2.2583209292253557	2.821017159518775	1.920139779412709	0.6927774273040109	0.6956791981153868	1.2059638751222377	1.0830179547620093	0.7125787602659817	1.1976083218392348	0.6263617905515024	1.0806577138086562	0.8406517994278552	0.7143465373746154	0	0	0	0	0	0.5462067142469269	0	0.6013913800562756	0	4.117380152650366	3.5199032827088534	1.9033105106436488	ENSORLG00000009476	NA	foxf1	forkhead box F1 [Source:NCBI gene;Acc:101171563]
IGDB21548	0	0	0	0	0	0	0	0	0	0.5264506643056215	0	0	0	0	0	6.921220624419992	9.544768879814242	11.253814539703455	131.07930009794921	109.42350743348344	102.8895654857837	285.07392610829464	315.85057508061533	262.68925440480797	350.3903947132938	340.5533938645614	343.6126428598004	321.48132417641057	318.69172276658594	322.8037130562853	303.5409699360238	306.689154083353	317.39611399197787	274.2472706145673	243.42256146788264	258.4683552260983	295.52959736743577	321.779222271414	293.7042961128699	260.8254665352806	306.2798478935516	306.0999972701831	432.6173176369986	617.3381559054361	546.8040996249514	ENSORLG00000026675	M zygotic paternal	cox4i1	cytochrome c oxidase subunit 4 isoform 1, mitochondrial [Source:NCBI gene;Acc:101171816]
IGDB21549	0	0	0	0	0	0	0	0	0	0	0	0	0	0	0	0.6621448011387788	2.916963780273026	2.773160591167613	56.43089104216807	49.62300395422171	39.20159503827518	30.650486200137706	35.03425191700058	31.33714709781057	87.53377467908179	78.73686435215568	82.3349864607515	74.18068088149077	56.84536360713627	63.116312186354136	55.02201584438712	55.97045402003834	79.21278812782346	29.85990647355191	33.2684883825987	43.72520046970013	49.46701713743077	71.50112634340083	35.07447280906524	63.286230849070904	65.78596046486085	46.28795479574878	37.00571902802448	44.80919963904036	37.138800951317315	ENSORLG00000009505	M zygotic paternal	emc8	ER membrane protein complex subunit 8 [Source:NCBI gene;Acc:101172230]
IGDB21550	0	0	0	0	0	0	0	0	0	0	0	0	0	0	0	0	0.3159775749159968	0.37516045451514984	0	0	0.21935769349513867	1.1988117659392987	1.2123092339850225	0.5888016159184785	0.20425617436232518	0.2814832673338202	0.3039021038888777	0.05537198234767742	0.21013981705659457	0.09464071108322127	0.2085167678159947	0.2540381143019289	0.45182029128549783	0	0	0	0.08172735480553601	0	0.14855329093532144	0.3465380246688104	0.13630167589979877	0	5.505756183127806	0.5631279091420127	1.4463705720173006	-	NA	NA	NA
IGDB21551	0	0	0	0	0	0	0	0	0	0	0	0	0	0	0	0.9865407713289517	1.5825231834902245	1.7620822233739644	3.5032225755715256	7.08957654114492	5.0093699039307396	7.222791117053779	8.427822463426347	5.607347070998924	28.446681016197196	27.603379541197988	30.633997611782913	25.814720318908094	25.232332880224718	27.70559103672797	21.324376037431332	18.144649712759552	17.496711301838708	21.947798713149925	35.936281757051454	25.83412261563172	22.158176378194465	27.026271738843445	26.634283416207264	17.847982609561736	18.146134765011595	15.130122392141768	12.332929273371708	9.986936527682973	10.282604819312205	ENSORLG00000009553	M zygotic paternal	atmin	ATM interactor [Source:NCBI gene;Acc:101161228]
IGDB21552	0	0	0	0	0	0	0	0	0	0	0	0	0	0	0	0	2.1329577049427266	2.2244603672467482	0	5.561731451905298	5.462730562732441	2.843273302424648	2.875285826521513	3.630863745735627	198.11174427091132	229.94670773345766	231.95179519094538	191.11522679081077	201.50838795252588	209.45244297449813	226.66790896345924	209.46367770134376	222.59843633457967	131.0216502233429	116.43970933909544	128.84541831196904	135.49155556059605	135.76568548858913	120.32076809940513	156.1608293678373	111.85229641691328	92.74766452580461	25.673824206045694	18.0305274255453	14.26332170711749	ENSORLG00000009577	M zygotic paternal	cenpn	centromere protein N [Source:NCBI gene;Acc:101173133]
IGDB21553	0	0	0	0	0	0	0	0	0	0	0	0	0	0	0	0	0.023709750432445876	0	0	0	0.5349423151679495	3.508215999014552	2.638044590281146	2.871792592048211	16.893950069477736	21.417129343640756	22.723840419284663	14.61071315498725	19.345474560942414	16.859795282925496	13.821645060052242	12.117745101508994	15.359694825368697	13.39749078260819	15.548799345284577	9.583772823876757	15.46618661228727	17.12040268406401	15.505298386474207	7.436826501299319	5.451287983783903	12.008938119363066	6.918192292688549	5.355817142056543	4.084159918577826	ENSORLG00000009635	NA	CDYL2	chromodomain Y like 2 [Source:NCBI gene;Acc:101161475]
IGDB21554	0	0	0	0	0	0	0	0	0	0	0	0	0	0	0	0.20795505856929042	0.4381394929882946	0.3586250767439613	0	0.2134895916392267	0.17973376926507062	0	0.15281882907051111	0.0964885544629761	0	0	0	0.011342450474899317	0	0	0.15457957247175122	0.20814965316677353	0.29616417893265035	0	0	0	0	0	0	0.5678814759125614	0.11168066903092135	0	0.3823065854881399	0	0.24949553544320918	-	NA	NA	NA
IGDB21555	0	0	0	0	0	0	0	0	0	0	0	0	0	0	0	0	0.0377969787645559	0.0972321704438151	3.737302747667421	0.4051763358407344	0.8527800992369856	23.86190672516261	25.66773249708748	15.199218508775497	0.9361680104410481	0.361595090901377	0.3817014684905336	0.21526541353083403	0.510590292012986	0.3127383254625504	0.29337254471764784	0.4938022571092924	0.6147774958113986	0.35596091999602497	0	0	0	0	0.11550384959587635	0	0.4239116662760637	0	21.476863468987947	24.738290289537048	18.466932074997537	ENSORLG00000009643	NA	MAF	transcription factor Maf [Source:NCBI gene;Acc:101173775]
IGDB21556	0	0	0	0	0	0	0	0	0	0	0	0	0	0	0	0	0.04641363266472738	0	0	0.49754520680862213	0	7.783278404278345	0.3561498025750513	0	0	0	0	0	0	0	0	0.048510028726373	0.10784708118329832	0	0	0	0	0	0.1418354964268244	0	0	0	2.494742069181628	0	0.4360937698183926	-	NA	NA	NA
IGDB21557	0	0	0	0	0	0	0	0	0	0	0	0	0	0	0	0	0.05626292289677323	0	0	0.6031277019522432	0.2538822019090387	1.6649899948982314	1.9427725172962318	1.2266506227306464	0.08709616203382739	0.1699751287638602	0.027056383105371853	0.016021732106250828	0.06080338306469422	0.01369201584476103	0.04596857767054532	0.014701047134511173	0.03921989078352781	0	0.7379418869833281	0	0.09459034904873566	0	0	0	0	0	4.32020485076058	3.421730024919424	5.903100323015003	-	NA	NA	NA
IGDB21558	0	0	0	0	0	0	0	0	0	0	0	0	0	0	0	0	0	0	0	0	0	0	0.42678286397960047	0	0.09839850516766642	0.018669831803081974	0.21397215599980107	0.14782360129167663	0.14024974009885194	0.18046943789426176	0.1060316177497597	0.05813073274752518	0.034462866165836104	0.11639988370819736	0.9726541296216006	0	0.124676069006881	0	0	0	0.20792985641920886	0	0	0	0	ENSORLG00000009678	NA	syt9a	synaptotagmin-9 [Source:NCBI gene;Acc:101174010]
IGDB21559	0	0	0	0.16702427867690192	0	0	0	0	0	0	0	0	0	0	0	0.290869428592021	0	0	0	0	0.251395946434272	2.7478080544417276	3.954368925765101	1.4845576724579166	1.2690075823840699	3.282056134179735	2.880077792267888	2.2528061581452374	1.8965500668655606	2.3455219991346965	2.6173085594917302	1.470265133383475	1.8123379115469773	3.060626488941759	2.9228610386502494	1.3246736919404358	3.3719051007848684	2.4756083120101513	2.4686281631870757	1.9857579029706873	4.5300666676221875	2.074851507752292	5.561266496053217	5.324347595334889	4.013185251630367	ENSORLG00000026461	NA	spon1a	spondin 1 [Source:NCBI gene;Acc:101161963]
IGDB21560	0	0	0	0	0	0	0	0	0	0	0	0	0	0	0	0	0	0	1.3227701474544458	0.5736277713542027	0.9658576861661788	0.26392544978701243	0.30795807304091033	0	0.34317833937473563	0.1751331575078141	0.5017937453085902	0.2285712574201358	0.5493792368520699	0.5990266131233613	0.48092199949923636	0.2796399129751951	0.3232803933132248	0.4199592686865224	0.7018479811969893	0	0.08996378534895874	0.5944520362217334	0.3270487931583319	0.7629238102894099	0.9002284296999341	0	0.10272241982559586	0	0.08379657227093541	-	NA	NA	NA
IGDB21561	0	0	0	0	0	0	0	0	0	0	0	0	0	0	0	0	0.03400179032303287	0	0	0	0	4.360268368356269	0	0	0	0	0	0	0	0	0	0	0	0	0	0	0	0	0	0.4847745044547293	0	0	3.0024907294856464	0	0.10649147726098043	-	NA	NA	NA
IGDB21562	0	0	0	0	0	0	0	0	0	0	0	0	0.13466487107082864	0	0	0.9397218872658827	2.474869294292074	3.2411602416145766	10.010903834599308	12.30032946866197	10.558516124952897	34.178136992825074	30.989258330161707	25.72513513388894	5.940768055216011	4.554046633512449	5.99400079714019	4.7795343280587765	5.920576558662092	5.497160254339856	5.772022379896361	6.866389015248918	6.534801953055788	5.650326558309785	9.44298788893649	11.769089610157355	7.186835774447496	5.623617017240008	9.144302734039908	16.03864123212935	22.079331363836335	16.758235680693094	58.13353074962971	43.916086759321786	48.55029475581556	ENSORLG00000009737	M zygotic paternal	hipk3b	homeodomain interacting protein kinase 3 [Source:NCBI gene;Acc:101162438]
IGDB21563	0	0	0	0	0	0	0	0	0	0	0	0	0	0	0	4.589701270586679	8.204864688281168	6.878585797379563	32.59621005747015	35.338889688890546	32.2305697108972	87.43933659864187	78.13675083647125	62.82214291802348	72.49785007535873	71.50411635870992	73.17072302619026	71.99221491824828	67.21505283053493	69.29677826269548	74.24871556457038	78.78703307946587	83.44292941540347	66.1173180500343	71.1025198728903	65.31986444529687	69.9562101990486	76.49884713665217	79.92101465878379	109.6681925309507	116.67022274753755	108.04067837850809	111.80020188225852	117.53502956020134	122.06133051031654	ENSORLG00000009762	M zygotic paternal	cstf3	cleavage stimulation factor subunit 3 [Source:NCBI gene;Acc:101162671]
IGDB21564	0	0	0	0	0	0	0	0	0	0	0	0	0	0	0	0	0.07266951975608776	0	3.592720962538681	0.7790032617551054	1.967494407057127	15.770412533185707	10.594806718208917	13.907064385793062	76.49585980206069	63.374130812911304	65.85608075612309	61.93643189875799	62.55233468190929	49.64091814504681	23.778999981245246	26.279334321060034	27.253272297008344	36.38622131179806	72.43788382868024	51.836318704326104	41.538972042475066	65.99540335377829	50.188024527614346	22.79360180945682	18.13429129168476	24.357545108890594	18.55350602728052	18.730374134148345	16.27314142156261	ENSORLG00000009791	NA	depdc7a	DEP domain containing 7 [Source:NCBI gene;Acc:101174254]
IGDB21565	0	0	0	0	0	0	0	0	0	0	0	0.05370154743603603	0	0	0.045510092866832656	0.16748305748153422	0.17643461619530248	0.41261404373934096	5.550860968381819	8.76896373430469	5.862543750365968	22.46712695494784	17.046217774045864	15.697430210988296	22.8856977618373	18.809291566502292	21.504598114228436	21.649936607045497	19.223307434069735	22.62374991593648	15.902656146475644	19.496506446240616	23.67360713719489	14.551673233708938	13.463902499933612	21.356975302056274	23.891827559300733	32.96373972567246	21.909779524163948	27.441657787210193	14.661115081544848	28.672863368609733	48.46384851338978	32.23700881256857	43.55352156907856	ENSORLG00000009814	NA	qser1	glutamine and serine rich 1 [Source:NCBI gene;Acc:101162915]
IGDB21566	0	0	0	0	0	0	0	0	0	0	0	0	0	0	0	0	0.29987121104168746	0	0	0.9184461864066217	0	7.183791814620073	4.930774482724731	3.1132505406223165	110.10227487279093	112.98325067706496	110.39971188496406	98.56784685587246	106.08697077539392	106.10706036819563	91.82407837620333	81.08511834781623	81.86206018383606	90.50566775392909	96.64180941089666	89.63549315825524	98.23712447647603	84.70915937328539	92.94680261756979	59.24428384561721	66.06291210565118	72.75122193739784	5.098594599527673	6.451255358432421	5.232562294055886	ENSORLG00000009819	NA	prrg4	proline rich and Gla domain 4 [Source:NCBI gene;Acc:101174492]
IGDB21567	0	0	0	0	0	0	0	0	0	0	0	0	0	0	0	1.5956520917695822	1.8337481270761056	5.896612516093836	52.884411405596246	36.85767543146757	53.44044990260692	197.46849489505607	169.73216732812656	134.74600712877358	208.77814221359546	201.39884042849206	210.72172517645416	197.86572327285234	187.60405537108397	186.42375206908392	172.10915948150307	170.41539585031586	172.4603946652518	177.01447549064034	154.32953033662153	159.87174681487735	178.5532582287149	171.45629985025946	190.0606537422319	175.38494213046434	186.81133209187342	185.53026002443454	310.6536465826046	378.38046585726397	380.485957189593	ENSORLG00000009848	NA	eif3m	eukaryotic translation initiation factor 3 subunit M [Source:NCBI gene;Acc:101174734]
IGDB21568	0	0	0	0	0	0	0	0	0	0	0	0	0	0	0	0	0.04749868419171767	0	0	0	0.214334234865479	1.405629673650964	0.9111895593075919	0.6903811313364755	1.659653222299584	1.6980550504678114	1.0050362002948674	2.272364710695525	0.8213098193356978	0.994088690461927	1.1060256910109032	0.9928817902487604	0.9491675126852595	1.1928766708263738	1.2459810773062967	0	1.437403247877519	1.5829837977917964	2.6127235291219892	2.708816314968411	1.3318026347461258	2.8303508735521725	0	0	0.14876290334930853	ENSORLG00000009859	NA	wt1	Wilms tumor 1 [Source:NCBI gene;Acc:100125521]
IGDB21569	0	0	0	0	0	0	0	0	0	0	0	0	0	0	0	0	0.02665521875926111	0.06857015714832905	0	0.5714776270974535	0.3608390010265414	26.293617099263013	19.73770763306996	13.947362421987979	0.047157516532830776	0.17447670122799902	0.025636556843349666	0.060723866049822425	0.10082210232005823	0.11676155198701034	0.32667228187963826	0.41788759685971916	0.7680098166836329	0.08367702483440695	0	0	0.1792531433914193	0	0.08145572686359795	0	0	0.7941653856713996	73.78525288549437	73.18039411719239	80.72755366031747	ENSORLG00000009913	NA	pax6b	paired box 6 [Source:NCBI gene;Acc:100049356]
IGDB21570	0	0	0	0	0	0	0	0	0	0	0	0	0	0	0	0.24622627612218922	0.14148352733184308	0.12132142915632826	0	0	0.31921688034915496	0.2326069632064125	2.8950879261903744	1.7136888338243164	0.020858991502856816	0.18997062393661812	0.13607656060148413	0.14772856683188973	0.1274177952782762	0.02295407109171449	0.1059634509791958	0.13555117572226089	0.8547558101742133	0	0	0	0.1585766202195526	0	0.14411991465444732	0	0.1322339328483126	0	1.5390601873301086	0.5463221022846244	1.6247643295223388	ENSORLG00000009979	NA	rps6ka2	ribosomal protein S6 kinase alpha-2-like [Source:NCBI gene;Acc:101163402]
IGDB21571	0	0	0	0	0	0	0	0.1781050019482118	0	0	0	0	0	0	0	0.571819217705106	3.2309556005965754	2.535737989594148	0	5.870376614986219	7.41327650623835	9.723431669875975	13.656816893296623	15.388385290486369	90.22230924528436	119.64111909776825	119.42732894332957	90.25986431249655	103.50807728073475	109.57249570446577	117.1575638918352	110.14958490592733	121.87556611471062	62.74741255837521	44.531829746454314	95.0522595089779	71.62804753315291	55.968084285989676	114.46545855198471	61.67995609154695	44.22112193945155	82.39465876340769	4.625447047174329	3.806224283573736	7.374974121598724	ENSORLG00000029310	M zygotic paternal	rnaset2	ribonuclease T2 [Source:NCBI gene;Acc:101163650]
IGDB21572	0	0	0	0	0	0	0	0	0	0	0	0	0	0	0	0	0.02211400312435367	0.056887946901157026	0	0	0	0.2181400707813135	0	0.10714044508227845	0.577069420855023	0.4119845491952862	0.47855001015615223	0.516378788734982	0.7289079038551268	0.5489245330531038	0.7949847890433845	0.7627237635265022	0.5755038379270455	0.76363184480711	0.5800924784615721	0.5258089487999908	0.8922840833855411	0.36849556199151545	0.3378910926649692	1.2611459342900466	0.49603879563356357	0.6588644414666097	0.2547068797230402	0	0.2770386898446474	ENSORLG00000010005	NA	NA	myomesin-2 [Source:NCBI gene;Acc:101163890]
IGDB21573	0	0	0	0	0	0	0	0	0	0	0	0	0	0	0	0	0	0	0	0	0	0.7769514229885075	0.45328797064289067	0.19080153629763352	0	0	0	0	0	0	0.016088092996050223	0.020580302930789177	0	0	0	0	0	0	0	0	0	0	1.5119862506765913	1.1405122210471144	0.37002418364733075	-	NA	NA	NA
IGDB21574	0	0	0	0	0	0	0	0	0	0	0	0	0	0	0	0	0	0	0	0	0	0.1761238519830476	0.20550788912934495	0	0.015793877712528957	0.00899004633989869	0	0.020337485625545798	0	0	0	0	0.008297417113994794	0	0	0	0.060035015294740944	0	0	0	0.10012404312869007	0	0	0	0	ENSORLG00000025681	NA	chs1	uncharacterized LOC105357250 [Source:NCBI gene;Acc:105357250]
IGDB21575	0	0	0	0	0.09810002513616783	0.12244792942073357	0	0	0	0	0	0	0	0.1395537264612637	0	3.716360323583592	6.697546021328868	6.991615568318736	79.98095090474477	60.35060043457329	69.64239627709685	114.5797559044631	103.40642265096895	81.67124271666479	213.87004638593496	192.759308731091	200.77848126537071	207.08639120122055	207.64791531959065	222.0600186857542	201.5955484504115	193.5668386421297	194.4782546319892	256.16183312379525	270.7484081354713	230.79543914503336	274.37527741466533	278.02209728878097	294.6463037731245	220.50134548026256	287.21992358812696	281.0040783435815	369.43529063525506	288.9774044714043	297.82284903796653	ENSORLG00000010122	M zygotic paternal	ddx21	DExD-box helicase 21 [Source:NCBI gene;Acc:101155411]
IGDB21576	0	0	0	0	0	0	0	0	0	0	0	0	0	0	0	0	0	0	0	0	0	6.231043246654315	4.425591132963637	2.9273429635114994	0	0.055314205121407015	0.026414493740665103	0.0625665212954722	0.014840218804548473	0.05346873828922404	0.03365850959504687	0.08611366478736834	0.08934200959819168	0.17243237945186757	0	0	0	0	0	0	0	0	0.8435423429981624	0	0.08601573666762778	ENSORLG00000010140	NA	gbgt1l4	globoside alpha-1,3-N-acetylgalactosaminyltransferase 1 [Source:NCBI gene;Acc:101155669]
IGDB21577	0	0	0	0	0	0	0	0	0	0	0	0	0	0	0	0	0.2673874003558825	0	8.812941304705449	13.376260125750154	7.641581530244257	50.11441013740017	49.584374371488515	55.705166163915735	99.61703455238599	110.3096231385445	113.54005280056141	91.62501558895178	100.03031549399822	103.85297181254667	114.91202000063673	96.92766256813063	114.44409775985267	95.13111355166821	100.53516789208766	74.17342530207212	96.5006168140368	83.66619707385874	85.52413778725068	92.76422710847956	79.47034436276324	103.56499633287771	70.1496646867177	96.53736532299529	75.92794660186303	ENSORLG00000010164	NA	mpc1	mitochondrial pyruvate carrier 1 [Source:NCBI gene;Acc:101155913]
IGDB21578	0	0	0	0	0	0	0	0	0	0	0	0	0	0.15597777563432927	0	0.7552250910191667	2.8568914359612707	2.790877627486476	10.727267094830353	12.405195421483409	11.749221958597593	26.754447838470945	28.581894889908817	19.44803396200739	52.30257630747384	48.107334816472516	46.57197631873259	52.952429863661365	50.06350239467591	48.13922286380545	38.76495256908655	40.61243570055078	33.98134994823027	76.28864445055383	51.22597975075768	61.0499905602349	70.16119743137136	69.70112071313397	72.38478989912008	50.01224687875568	51.30686201047972	58.18206198186145	35.40453384076128	33.094656983619515	37.26281073128572	ENSORLG00000010186	M zygotic paternal	kif1bp	KIF1 binding protein [Source:NCBI gene;Acc:101156153]
IGDB21579	0	0	0	0	0	0	0	0	0	0	0	0	0	0	0	0	0.18341422635563787	0.18873215692631465	0	1.1796991178384242	0.49658572912090354	2.894816797811271	1.970371881232275	2.310428035698389	0	0.018470338390300333	0	0.10446004039060738	0	0.017854106143923836	0.13486967275097078	0.4984164152671006	1.1933116609927958	0	0	0	0	0	0	1.0459983412258271	2.8799127865873473	0.5464642069791226	39.57504233311086	54.817202863687044	41.589591172474044	-	NA	NA	NA
IGDB21580	0	0	0	0	0	0	0	0	0	0	0	0	0	0	0	0.3409535381396795	1.5999687967288196	1.847953365981698	6.457235445953418	5.250415555614109	3.0941737231351016	26.733856244201476	24.429084728120625	29.108467107876955	153.73394856039346	154.59438188690055	146.51803033228592	144.3278983011913	144.96104842763765	143.318007695909	145.02192212205009	136.38958918714894	142.69898496919623	116.54667201677657	128.48030524929476	122.6685202442159	130.87184400718363	128.77080838099047	140.89302769687768	105.67670811179488	99.06060691593851	110.90445377665634	32.092788385630314	37.25768017559854	36.71325985760384	ENSORLG00000010208	M zygotic paternal	vps26a	VPS26, retromer complex component A [Source:NCBI gene;Acc:101156639]
IGDB21581	0	0	0	0	0	0	0	0	0	0	0	0	0	0	0	0	0.23354580913568415	0.4291379640566504	6.597892384286855	9.2989598470901	9.484720859757632	26.328863234784812	26.625300924411007	24.569917939538698	83.44788443653194	79.56051219205057	81.47308933557774	76.72864419343148	80.13481924431638	81.68026196222677	69.71535719366172	68.64286925944067	68.9499568161839	67.76450937616016	91.89527999114269	68.22335868793233	77.29435790895262	72.27403237639221	79.93361850906905	59.459607449876316	70.90902843164653	70.07963939059273	42.526944110182995	50.630181128650236	50.78358715623097	ENSORLG00000010240	NA	supv3l1	Suv3 like RNA helicase [Source:NCBI gene;Acc:101164389]
IGDB21582	0.14934490150413654	0	0	0	0	0.08608002714818304	0	0	0	0	0	0	0	0	0	1.4250409016968923	1.9788622480530271	2.6915784097908184	21.365895968673033	17.555604692603058	22.272348346432615	63.272282572859844	54.54230398414189	42.3168775334705	157.25039932337626	148.53015664529283	155.58420450721658	152.19990648785256	152.0342612450215	151.08056510993669	149.51615698464585	152.9905395860384	145.1942518986507	208.78421361664044	194.51082618210722	216.33007882088725	228.82972215859235	209.85029475002042	227.91719934218185	139.76922820144523	197.44927955761284	218.8908138224594	134.396198560483	115.93461765731107	137.34612373087745	ENSORLG00000010420	M zygotic paternal	HK1 (1 of many)	hexokinase-1 [Source:NCBI gene;Acc:101156878]
IGDB21583	0	0	0	0	0.114904368992763	0	0	0	0	0	0	0	0	0	0	0	0.15159077589012598	0	1.8736306504293845	2.0312799174048237	1.1970734274633834	17.944117524004085	17.739025853799994	17.075829611617372	99.93403874945116	98.78768030895745	101.1470490949764	97.86141058070586	97.08635531112319	98.09259321993612	98.09271011026982	95.18149597191565	98.52083344034642	96.36554513999737	103.3893944254038	82.90127660821295	93.27782243909557	94.09443699763403	82.92112376179878	90.23338336134591	89.47118033819088	68.87654002453114	22.26159459389778	19.755564562819906	18.516139735646558	ENSORLG00000010453	NA	tspan15	tetraspanin 15 [Source:NCBI gene;Acc:101164879]
IGDB21584	0	0	0	0.28398894956767246	0	0	0	0	0	0	0	0	0	0	0	0	0	0	0	0	0	5.139263836932544	6.723555918498797	7.113575069730231	45.70919523237015	45.8597061876413	44.45979013057713	41.67597803644791	42.2790914895521	42.969584279291965	35.42723598531941	36.03773570787584	26.94104231257146	51.14728286785891	44.72728266851756	49.55111467644747	52.076577168266645	50.773966837386595	56.44742366120834	32.41301044437939	31.606426295805676	37.39510202677971	8.72837581361086	8.229918824378036	12.757091296923388	ENSORLG00000010499	NA	hnrnph3	heterogeneous nuclear ribonucleoprotein H [Source:NCBI gene;Acc:101157356]
IGDB21585	0	0	0	0	0	0	0	0	0	0	0	0	0	0	0	0	0.5130837060083386	0.6355075358536202	0.9394975603508291	0.2037095759886418	0.25725017538349537	8.997747038663626	7.072180633019473	4.235145839469213	33.99786679670487	32.66629003775781	32.57852685840167	33.96210256567666	35.692723238540374	32.205372297726576	34.5999820313084	31.996757533252705	33.52304755749234	46.471414919320715	45.86085571657335	39.761955735786444	49.96728417859856	51.61512202213893	45.76042492658984	46.32960051277525	47.20809455375264	43.02954502322647	8.171363601289698	7.044312016325815	6.308751062137044	ENSORLG00000010550	M zygotic paternal	rufy2	RUN and FYVE domain containing 2 [Source:NCBI gene;Acc:101165874]
IGDB21586	0	0	0	0	0	0	0	0	0	0	0	0	0	0	0	0	0.14153716529121443	0	0	0.30345023275646693	1.2773515959000399	1.6754050588412968	2.1721391143687376	1.7829120525690727	31.162627527619843	34.07939711502382	34.15455251394181	32.42124818231663	31.999089935824088	31.757515380146266	26.007507040784663	22.263475616320086	20.17988463679046	29.325026147184612	32.672550148847286	21.538282740950205	30.45825376477457	33.018962583453565	24.13482002107341	18.161469635187697	19.366386996656313	20.663090426308102	10.75939217882661	11.149196067494065	8.68839648881853	ENSORLG00000010574	NA	fam120b	family with sequence similarity 120B [Source:NCBI gene;Acc:101166119]
IGDB21587	0	0	0	0	0	0	0	0	0	0	0	0	0	0	0	0.23761539149437322	0.4096069387851713	0.17561796819360612	10.125314164137587	6.342421984849567	9.960393590621777	11.67256300118597	11.000755101938184	6.945786486150014	0.17110094355726227	0.29790650472529207	0.1860335059163985	0.16848270377423585	0.45495870792230025	0.16613500825580327	0.8831351803271821	1.3556751227954276	1.311321904143254	0.07143627148720226	0	1.0821448628560268	0	0	0.3476995883834723	0.32443879978135937	2.424580942908787	2.033971004902407	52.769598856985034	39.936645171499556	45.39910581317394	ENSORLG00000010606	NA	NA	delta like canonical Notch ligand 1 [Source:NCBI gene;Acc:101166370]
IGDB21588	0	0	0	0	0	0	0	0	0	0	0	0	0	0	0	1.693106413335314	1.8646714719172033	2.294140803289168	24.048995368133514	18.250752313269043	16.46254481474917	11.995927508031029	10.886786005017091	6.677432267041611	45.61107256639991	52.781879820780695	60.35217085738689	41.37134795759237	54.8033690971309	50.113335484327195	52.26251072504529	36.13928009373525	42.23504231659512	32.32229506928075	29.77367160625079	19.27680690144592	32.98484094405581	30.62154108736009	21.058759679169995	43.923412429683225	31.36980850936867	31.401221743709122	33.616330138821304	31.461791197406523	23.867966017503395	ENSORLG00000010625	M zygotic paternal	mis12	MIS12, kinetochore complex component [Source:NCBI gene;Acc:101157604]
IGDB21589	0.18919902572607974	0	0	0	0.08736722933255814	0	0	0	0	0	0	0	0.17247237467103232	0	0	6.017755935096282	11.03630208718287	15.344334051648293	126.79029434510605	78.76839059164865	102.46156594706184	109.43433877948692	95.29919297586744	79.9954907654759	146.47614295272524	123.39880718315331	120.39045815752631	126.90828840592177	129.17218527038673	148.84630846999374	134.1603350432673	153.28014243999064	152.6590261172326	243.87578066325636	268.33852387903596	235.00631473564766	266.7384052866594	258.96851312096754	258.62358312502926	232.9409544739898	314.1299553574412	279.0209862610333	253.01310969006477	280.5605926582196	281.39344938351087	ENSORLG00000010662	M zygotic paternal	ppm1g	protein phosphatase, Mg2+/Mn2+ dependent 1G [Source:NCBI gene;Acc:101166615]
IGDB21590	0	0	0	0	0	0	0	0	0	0	0	0	0.213199303931455	0	0	1.1158146738331478	0.2493383522221401	0	12.327081943021808	0.76367403835742	0.3214630098590655	26.001047692541334	1.2299592019161656	0.17257469901982742	0.09452593430239155	0	0.0171292557799483	0.08114620382686466	0.038494306380313564	0.06934675359514746	0.05820493609161355	0.03722862669698393	0.06621309170323432	67.09131043073558	0	0.8469380635053878	39.28433647691591	0.5935481288321297	0.7619534808045682	18.2823295046741	0.9987328523892233	2.1225099931897513	28.581787460374894	1.23787401565958	2.342736298326714	-	NA	NA	NA
IGDB21591	0	0	0	0	0	0	0	0	0	0	0	0	0.15747675858573384	0	0	0.27472709772407056	0.3946508010009523	0.8121866922273011	7.804483697692378	2.538348366131197	2.4931648207819572	20.502976029054018	14.535881477191046	14.659044036059202	23.052333201605013	21.96433676869295	23.988744117282142	22.776264028676785	19.917522787063948	20.82175678258845	18.744635100412818	19.71636530923791	20.2598893235706	23.291358337033774	22.775375040994167	31.904541824095006	26.008996330164322	41.357264507072074	26.1303040292151	27.38309769560562	27.737535127718886	41.15378040772742	14.0406943075515	12.648352868339837	13.596237445646107	ENSORLG00000010688	M zygotic paternal	NA	ras homolog family member U [Source:NCBI gene;Acc:101157848]
IGDB21592	0	0	0	0	0	0	0	0	0	0	0	0	0	0	0	1.2677650460827838	2.1044620274080046	3.9561635788871303	16.006594207082905	12.147384195498311	9.861465869518039	11.177993805857424	17.235261634981065	13.137073582092674	267.7978317180985	283.7762067467062	278.8890031455334	245.4504023499622	276.87338913858014	287.2300954048588	328.72175206760147	304.273387225442	309.6087158693199	319.0130446978034	277.08187976702175	264.6251093747271	340.3344993715334	274.69616511447845	314.99674600045364	319.0809435857831	254.86241431597625	299.6352102835143	28.43419216394339	29.300964378120984	27.378179597866886	ENSORLG00000010757	NA	tbp	TATA-box binding protein [Source:NCBI gene;Acc:100049222]
IGDB21593	0	0	0	0	0	0	0	0	0	0	0	0	0	0	0	1.4672792347041397	4.7073643037482675	7.771849039384182	52.10332800294277	52.72153338201455	34.87431276682064	134.45371922339442	91.65139414890082	83.05751110623987	165.10168520481707	149.32420021847014	144.7775698960722	146.21392015693382	149.1627885329091	139.4179899027396	115.46804689853367	113.89398166522702	110.58877165998565	132.99775138826783	117.9540477305405	98.56338839968664	117.4123901946982	134.637408122701	118.94663053555979	104.17759626006955	120.16863632187766	100.47845472347814	151.05777666604354	190.85783848476112	178.2383251872421	ENSORLG00000010768	M zygotic paternal	psmc3	proteasome 26S subunit, ATPase 3 [Source:NCBI gene;Acc:100301600]
IGDB21594	0	0	0	0	0	0	0	0	0	0	0	0	0	0	0	3.609608811763482	8.382858055891061	10.004278787070662	85.4518701159374	75.96634238330601	73.7041850143666	153.44790604023024	159.48601478202963	129.37934173782034	253.30632374252707	263.6967884124368	268.9299848567422	257.4674130317339	252.54136236490302	245.1404729746727	249.14333637713855	244.10240138700905	263.86305011073074	249.05028243096885	183.62646126801548	244.52763421198742	244.3829525029539	251.0531688382161	230.29061279217825	190.9809558174777	242.79871866950822	236.88464394479712	215.66803881178603	274.8064196613022	284.19912994024156	ENSORLG00000010803	M zygotic paternal	psmb1	proteasome subunit beta 1 [Source:NCBI gene;Acc:101158593]
IGDB21595	0	0	0	0	0	0	0	0	0	0	0	0	0	0	0	0.6043996149929551	0.520939057321257	0.14890089357500522	0	3.722910936992422	4.962585214699324	24.55166496643684	17.099849459973356	15.704297610804293	24.218332084391903	28.561586292703254	27.361844951494913	22.64739832430401	26.74151346357408	30.11599483474263	26.104913837088677	25.862261608561024	27.81363683358986	23.62173221415482	25.812091713126723	20.644115297943827	24.133517683227304	20.8978403692979	21.048964907226196	18.155368883113862	24.01952509996082	24.143551172533417	33.778476089533974	37.88410268758172	35.531500524621826	ENSORLG00000010822	NA	phf10	PHD finger protein 10 [Source:NCBI gene;Acc:101166861]
IGDB21596	0	0	0	0	0	0	0	0	0	0	0	0	0	0	0	0	0.6602564608819343	0.7279285749379696	6.994828591205107	3.538911075429399	2.5537350427932397	9.769492454669324	5.971118847767646	6.626263490787356	16.916642108816877	15.055171946976985	17.44047918375688	17.02907479480329	18.88331726024053	18.36325687337159	13.081669675431625	9.981495666821028	7.144881900430603	29.90611318181668	19.79404140622642	16.8204065904611	29.49525136083678	22.266255598814656	23.347426174020466	19.499371256399797	13.223393284831259	10.53839785225963	15.028470064517531	13.93121360825792	15.21370235825463	ENSORLG00000010850	NA	rab4a	RAB4A, member RAS oncogene family [Source:NCBI gene;Acc:101158840]
IGDB21597	0	0	0	0	0	0	0	0	0	0	0	0	0	0	0	0.9697456509215325	1.5787995476858994	2.3890815013900086	4.591443767423502	11.94665449930404	6.076535509357871	4.122481057797231	6.948160385824608	6.074323536161975	96.03538061958663	106.80362903514211	102.78659998717823	84.01995840886981	92.0851496833077	97.1832973511287	89.76387505264871	82.55404559810505	85.06629675211617	92.27323896915615	75.52133067075927	83.91165272845825	92.4324184737955	91.30508785919996	83.15436751101934	66.86632213311016	64.31811619773192	77.47557465812963	6.418043129737651	7.261828559682074	7.126187138800086	ENSORLG00000010863	M zygotic paternal	NA	centriole, cilia and spindle-associated protein [Source:NCBI gene;Acc:101159087]
IGDB21598	0	0	0	0	0	0	0	0	0	0	0.09572481003004409	0	0.26554904388966877	0	0	0	0	0	0	0	0	0	0.680874622569951	0	0.8437759517329864	1.5190454057962153	1.5574722384410655	0.7833013403051123	1.7020950600805094	0.6478080758637604	1.5949293762358812	1.2056168904054467	0.9896555685055609	0.1392752619235784	0	0	0.14917791679299264	0.2464300386342547	1.0846243844404218	0	0.4975861537304597	1.3218394454022626	0	0.5139420489852238	0	ENSORLG00000010881	M zygotic	acta1	actin, alpha 1, skeletal muscle [Source:NCBI gene;Acc:100049431]
IGDB21599	0	0	0	0	0	0	0	0	0.13918304415120658	0	0	0	0	0	0	0	0	0	0	0	0	2.475987298930142	2.3637881980442463	1.8794148118100158	21.860232656759468	20.899321240827277	22.045250112091587	21.339191862306578	22.539241326688163	21.334875238900857	18.941751216832092	20.116790923640185	17.24253102629715	42.97964993213522	35.914412166408404	30.92595406540474	38.97677391794764	34.347930509836694	39.04946099195541	23.423841836151322	24.440455630700203	27.534130753391803	4.380358975143735	2.6433324728921432	4.573837017393914	ENSORLG00000010893	NA	abcb10	ATP binding cassette subfamily B member 10 [Source:NCBI gene;Acc:101167109]
IGDB21600	0	0	0	0	0	0	0	0	0.055937326974181495	0	0	0	0	0	0	0.9575970318606143	2.549457746343366	3.3499957854420845	13.601771514401234	8.257893824868969	16.139036196429366	13.56945373974033	13.65186231996648	10.752376627673273	95.83009208579136	92.37016228989197	95.46147184622943	96.99114750267894	100.01973924764168	104.5000832603862	91.98111681616207	95.44674352364977	78.07667724781437	153.73340941596933	148.66932359110268	122.11011947297649	164.9724173053237	137.43223471479658	145.61681821899936	154.2847553308095	147.90409239687878	161.20694105884115	61.40469201863464	65.22822201221675	65.65870540074286	ENSORLG00000010915	M zygotic paternal	urb2	URB2 ribosome biogenesis homolog [Source:NCBI gene;Acc:101167355]
IGDB21601	0	0	0	0	0	0	0	0	0	0	0	0	0.1064283004980205	0	0	0	0.01778125416428652	0.09148402820111054	3.5163620065568804	0.19061162146892202	1.0430754119690253	18.59243783848762	17.46463471959387	12.491554053448928	29.318853045385705	31.747750543929538	31.261947271390834	32.19364040872744	27.277416824372214	28.07490747955573	30.46488873018374	29.69785864720057	33.71439598798905	35.83615423105543	41.979258871773496	33.400278462637466	35.69367412649311	41.382817254030556	34.06977793836087	29.661030655131867	36.395152265982354	37.87888045311867	50.92760718549697	46.654629303361986	42.60267721850604	ENSORLG00000010960	NA	galnt2	polypeptide N-acetylgalactosaminyltransferase 2 [Source:NCBI gene;Acc:101167608]
IGDB21602	0	0	0	0	0	0	0	0	0	0	0	0	0	0	0	0.6683171570478191	0.6080320151883525	0.24697158818612244	3.1642736860674976	2.0583114148591983	2.1660778991226812	10.732968291338508	11.295821607226072	7.442179884442316	35.24364974146626	34.498590503285115	32.61003404969485	37.253828313950606	28.065114853490957	30.87106375952285	26.786969605797708	27.326302633225094	24.196537854568337	34.55853056516857	39.45486592336801	26.631859872200117	35.186424046189806	40.34988894883502	32.46760862275754	22.812917856693144	25.662394092393875	29.557196779158787	23.467037517412113	21.686669411278128	21.248181815837977	ENSORLG00000010975	NA	smyd2a	N-lysine methyltransferase SMYD2-A [Source:NCBI gene;Acc:101159335]
IGDB21603	0	0	0	0	0	0	0	0	0	0	0	0	0	0	0	1.002314643536445	2.047778721585658	2.5104743297267467	56.94777370156123	31.212706618354165	25.411229922846136	26.196859292486035	24.920470718988824	16.819724180621986	96.32423843069755	83.0910269815206	86.08958062613723	84.60945678201276	89.07469914631119	98.6407145005866	80.0473601966086	79.390719454057	71.23226057955499	137.70968533317537	123.38155927719674	120.2045052947499	142.65963530319414	127.69487427624932	144.4185298206942	116.7833700000394	139.77477314294183	132.5093596182202	93.91448816608126	82.19224205990365	86.53234251013986	ENSORLG00000010987	M zygotic paternal	cenpf	centromere protein F [Source:NCBI gene;Acc:101167860]
IGDB21604	0	0	0	0.24738697554548175	0	0	0	0	0	0	0	0	0	0	0	1.7232778081854667	1.6090892832854409	2.0166105271575505	36.71632778126974	28.306260253082318	26.623278718508203	21.97745392768486	21.053501124662972	16.79116777284504	78.68699690908932	63.61104934690608	68.2926319986974	66.33513001057322	68.37616976445061	80.4053047968237	55.41867327854174	57.11543240287353	47.72360720803293	124.72852934501411	117.97008737907407	98.10161158299043	133.87435213367337	105.6477132559131	119.02190634262251	74.11806397823223	104.80983174967503	98.34091058376053	83.95439942422396	89.13710366871531	78.95321373879489	-	NA	NA	NA
IGDB21605	0	0	0	0	0	0	0	0	0	0	0	0	0	0	0	0	0	0	0	0	0	11.811797578354494	3.281534907746929	4.143868417185718	12.25670039884876	11.972270234342336	11.269843603056534	11.398636531117761	12.108675094175181	10.823514999483173	8.595353932240277	7.240871942494567	12.480798039413557	4.295995707993264	4.487244567068725	4.067340012882403	7.477350839665261	2.8504587973982862	15.15958256912476	2.4388655481846175	7.674112226605853	7.644865246089374	10.508044650750303	6.93556847548101	5.893260308628277	ENSORLG00000011061	NA	NA	EF-hand calcium binding domain 2 [Source:NCBI gene;Acc:101160149]
IGDB21606	0	0	0	0	0	0	0	0	0	0	0	0	0	0	0	0.23685744766185526	0.5217171491260709	0.7002311331483498	0	2.6747731042719156	3.1730647629572486	34.905989836082455	35.07272209944913	31.98058067311039	31.171464937635676	32.89361480220376	33.128328024914524	31.87084638472579	30.48305709844069	31.542246051756376	34.90693175829446	32.58652061267654	34.481063407198455	31.189281211517738	20.825967607926614	25.888633082680073	36.38146548193617	27.340764286368888	25.717015010021576	39.13187278064642	33.45425102750204	27.708935141214347	68.62550418017346	56.100832083966004	67.41965962718683	ENSORLG00000011067	M zygotic paternal	adpgk2	ADP-dependent glucokinase [Source:NCBI gene;Acc:101160396]
IGDB21607	0	0	0	0	0	0	0	0	0	0	0	0	0	0	0	2.52322169365991	2.9601364449187932	1.8648752690461816	8.960001915069162	12.304280888037253	13.62999260552318	192.4802860232791	216.4809462903322	255.5147486182309	143.7763073103628	122.58364594468365	119.92308383959727	159.1616561338133	136.8071414810389	148.51424673595358	126.5530005789495	180.7685893583341	165.8066417293763	481.3170506832659	445.29912074487464	433.79365899530507	520.6175325616188	600.9728828830243	503.43123806523835	479.7432040152914	486.8113603554445	552.5641800079987	321.2310206170471	378.94681202379786	391.083229905007	ENSORLG00000011080	M zygotic paternal	ctsba	cathepsin B [Source:NCBI gene;Acc:101160638]
IGDB21608	0	0	0	0	0	0	0	0	0	0	0	0	0	0	0	0	0	0	0	0	0.09591045181000085	1.257984541405816	1.2232194596341028	0.6178645821013036	0.018801593109534897	0.010702070536139006	0	0	0	0	0.017365798076009808	0.011107388089033955	0.04938770049918336	0	0	0	0	0	0	0	0	0.31663190814289893	3.672151064837085	4.185709070172569	2.9290157981397584	ENSORLG00000011092	NA	NA	XK-related protein 5 [Source:NCBI gene;Acc:101168611]
IGDB21609	0	0	0	0	0	0	0	0	0	0	0	0	0	0	0	0	0	0	0	0	0	0	0	0.4988069118515177	0.06830402956959265	0.05183919171796805	0.049510103314328334	0.14658973610140041	0.027815818596943234	0	0.06308795102484224	0.0807037318651009	0.14353587743837118	0	0	0	0	0	0.3146195861794605	0	0	0	0.19763708592091123	0.59632159148027	0.16122391179945747	ENSORLG00000011096	NA	NA	protein eva-1 homolog A [Source:NCBI gene;Acc:101160889]
IGDB21610	0	0	0	0	0	0	0	0	0	0	0	0	0	0	0	0.9100385215534429	0.29050843905993645	0.22419860252320598	5.744998796239268	5.294130716742458	6.161218017236086	18.340315819690197	10.477164384769125	11.259907411973565	12.733303496634944	8.57172455713079	11.790945958500858	9.69557432608016	10.690089041837895	11.537826660309651	8.402350440199182	9.351804954294014	9.80140204927429	26.8120525825544	39.62707020069095	23.48541703382463	29.304515198436725	24.527087545281784	25.123755638592744	28.57892112168015	34.048134776038914	25.966218694041526	27.77219168911279	18.00431828096646	19.65285141836958	ENSORLG00000011188	NA	NA	NA
IGDB21611	0	0	0	0	0	0	0	0	0	0	0	0	0	0	0	0	1.2529678073730341	1.9339447234552996	15.928892293456292	14.582851422858967	13.73095551371224	13.772239247623686	12.49886025056403	12.834816612107481	91.29672308757719	90.66751057465434	89.77876575129196	92.40148283914644	85.52002933802386	85.32515204363958	76.1204562331348	66.05802139938969	58.710578185445456	89.90541179619127	74.18717393192586	68.94733652905511	97.26078323949955	92.46310252186244	91.45711934646171	80.13265034153947	69.05873160123627	70.92873537561957	19.92929450010828	19.490988860975758	21.190770077097618	ENSORLG00000011210	M zygotic paternal	gcfc2	GC-rich sequence DNA-binding factor 2 [Source:NCBI gene;Acc:101169100]
IGDB21612	0	0	0	0	0	0	0	0	0	0	0.06876007481031336	0	0	0	0	0	0.4142907000179011	0.24594385750545034	0	1.02487304923607	0.14380427537709475	9.116495314041849	8.681151437766875	9.264013132402384	65.42980883235201	65.75755006640377	63.09430320060876	66.26601220633904	66.74535669440087	63.87387628016678	63.29735563223456	69.34713578387387	70.5695856749938	57.724692008804816	73.56553064884501	62.134998327400716	66.43670040837222	104.43774454232005	67.78138582763593	72.6975543684224	75.95197100075858	71.68651809185087	22.26820825836418	40.97783013106129	30.8413498831071	ENSORLG00000011246	NA	sccpdha	saccharopine dehydrogenase (putative) [Source:NCBI gene;Acc:101161136]
IGDB21613	0	0	0	0	0	0	0	0	0	0	0	0	0	0	0	2.3788726265168942	5.330982755928287	5.508992327964951	29.284375442935428	21.97965724814748	30.84058738750874	17.528877504641404	13.98519590889675	18.764043075348052	109.75081051100337	119.45953827156498	117.86107817792019	106.6029006717991	98.50662172042074	112.45794027567216	59.935767085916794	49.8363950381283	44.76300458014661	121.15150275961734	133.8656978763422	97.50447133857222	123.33087984128045	137.93089640682874	101.78368385344552	57.81618199765072	66.94389752641688	63.12524428830411	30.26352928219237	37.47519588673766	28.826097562869766	ENSORLG00000011263	M zygotic paternal	tfb2m	transcription factor B2, mitochondrial [Source:NCBI gene;Acc:101161385]
IGDB21614	0	0	0	0	0	0.08171161978477492	0	0	0	0	0	0	0.12923271621956556	0	0	0.6763613128092927	1.7272997972819817	0.6109748224764907	1.0674534197957044	0.6943620485390335	0.6820021457268073	5.111602335237338	3.8934333492305138	2.7198012096662016	33.0035116356769	29.80966007132429	31.792916601382288	28.086072059524078	30.403781607431856	29.55072564255071	20.542628104524148	19.226635848752053	18.54268123736054	39.58353364775576	59.46985805542611	41.07034287568959	32.5244740592056	35.738608543740995	44.00914601394579	20.009170177363714	21.551922853704728	38.275723069013075	5.222402477288151	3.6266854022730888	5.139305021021785	ENSORLG00000025042	M zygotic paternal	NA	consortin, connexin sorting protein [Source:NCBI gene;Acc:105356287]
IGDB21615	0	0	0	0	0	0	0	0	0	0	0	0	0	0	0	0	0	0	0	0	0.32542162714816664	1.4227694294204616	1.3834504283293823	1.397598793945433	10.717275796458042	11.855816533684406	12.10345396365771	11.479829281973242	10.872166818870127	10.951311663366965	7.645089760881481	6.482176746942431	6.4682468531210064	7.923708128560556	11.350567206232514	9.431043376484297	8.244605823714718	12.217431875556438	11.12928327540361	3.084577506070512	6.470602413451078	2.68580923169384	5.952877703496855	8.77182365678366	8.244083417483159	ENSORLG00000011272	NA	smyd3	SET and MYND domain containing 3 [Source:NCBI gene;Acc:101169349]
IGDB21616	0	0	0	0	0	0	0	0	0	0	0	0	0	0	0	0.8124793573957663	1.7896182630045527	1.9015557647640366	3.8468368258522814	7.506924749855763	7.373298696239878	9.59424187824808	10.299326207526468	9.047527010746402	24.451490207055947	25.602949354199513	25.444207530574243	26.079316522303056	26.635119164494164	24.597265046079507	20.899558151086236	18.05391995249047	17.447078508662663	17.709020994409514	19.39036749614926	28.67641598766093	15.828598936811463	19.66471262574027	20.33003161855297	23.29645543564861	22.253126134243352	12.750404404185012	20.463277456597417	21.857901117334052	21.32326414557498	ENSORLG00000011318	M zygotic paternal	NA	PWWP domain-containing protein MUM1 [Source:NCBI gene;Acc:101169845]
IGDB21617	0	0	0	0.0755626293659807	0	0	0	0	0	0	0	0	0	0	0	3.158179254039138	7.599116071607805	8.266826825569277	24.29861785170149	24.18164175698791	28.77439816160636	18.398209696367857	17.841414524504177	16.48525273611554	64.96867175504535	54.798697735069844	65.94198643491403	70.67517215466349	65.03162338480537	71.61067273051437	62.432097204192345	72.1792384388638	63.097996227207496	83.1972589053089	112.39695632045056	122.55461797297488	89.28219010282062	108.70783891110764	113.53051749812239	118.58443473021207	138.4421988262333	126.72089923739284	77.02662755446828	66.35043897163693	68.91330396247888	ENSORLG00000011334	M zygotic paternal	ahctf1	AT-hook containing transcription factor 1 [Source:NCBI gene;Acc:101170082]
IGDB21618	0	0	0	0	0	0	0	0	0	0	0	0	0	0	0	0.20929481332552505	0.040087474155764136	0.051562218028791816	0	0	0	0.5931547807474171	0.7690168376519882	0.6797712877638259	43.33298212877999	40.783020334033154	37.177123620578485	44.794517926688364	42.878507176590865	41.97832849870017	41.145613639505775	41.039220607972474	36.03879468393794	68.14455080336225	73.08417777063131	51.94763755531184	63.217318316066034	67.91288385023418	64.19177019280131	54.01053605178409	56.762087893137874	57.6281547300339	7.464530308957339	5.1081721510574845	5.5242641427367145	ENSORLG00000011355	NA	NA	frizzled-3 [Source:NCBI gene;Acc:101170336]
IGDB21619	0	0	0	0	0	0	0	0	0	0	0	0	0	0	0	0	0.062496699350809946	0	0	0	1.1280465945462501	9.863820199949515	10.550351025434194	13.322810097588432	39.41715636859311	51.355749764319505	47.75605328246973	37.69382524139294	41.90871269278836	43.83249184652353	48.45761888288789	40.53076849278875	52.71406908798335	48.459397913281826	47.542820968603856	43.093888724061024	40.55728960433821	44.08638032033834	40.10659093877152	31.186246840251517	44.15866272767267	59.58483797579767	30.712778338916145	30.406786084594707	32.2963983015222	ENSORLG00000011367	NA	NA	keratinocyte associated protein 3 [Source:NCBI gene;Acc:101161620]
IGDB21620	0	0	0	0	0	0	0	0	0	0	0	0	0	0	0	0	0	0	0	0	0	0	0	0	1.584747133355862	1.2886503442487174	1.8461286595741193	1.457606938920866	1.6595103290433382	0.7473939960093977	1.2546231082986623	2.0061827432789863	5.11428047966145	5.62399952261072	0	24.341304755758955	0.8605533297775718	12.794090129196421	1.5642012330876003	3.64889395640989	2.8703941618795668	7.625212636202254	2.9477901607021257	1.4823726965589228	1.6031210561447335	-	NA	NA	NA
IGDB21621	0	0	0	0	0	0	0	0	0	0	0	0	0	0	0	0	0	0	0	0	0	0	0.24267513549030656	0	0	0	0	0	0	0	0	0.03305400623191553	0	0	0	0	0	0	0	0	0	0	0.24283997723700274	0	0	-	NA	NA	NA
IGDB21622	0	0	0	0	0	0	0	0	0	0	0	0	0	0	0	0	0.015130279949215843	0.03892242202872477	0	0.16219368823776512	0.13654849734894955	48.506328961045426	55.49604165322582	32.10754897979679	44.45492678546986	40.68179048775213	44.10001092612998	41.87077831623425	45.75912680134263	46.6665579484497	26.609021215765114	25.79211139043652	22.373811229108586	61.65178217446047	67.07544090087319	79.50598892658974	66.34055316864013	52.60959243027925	70.0947574453915	35.16191779545318	29.781211889732084	42.374395935466815	149.0000408052771	98.32726784114202	107.61607905002465	ENSORLG00000011615	NA	greb1	growth regulating estrogen receptor binding 1 [Source:NCBI gene;Acc:101171067]
IGDB21623	0	0	0	0	0	0	0	0	0	0	0	0	0	0	0	0	1.2444655258230028	0.48322554141322444	3.482566782083486	1.5102374555723976	0.7416773334779029	1.6213363657080933	2.342272935095591	2.2752183196246114	8.443183526848463	7.944894084654922	7.712144421010521	7.3684437188999885	8.7164410154192	8.559805899028857	7.462689597911237	8.319412721350416	6.863576470184528	9.434979253026714	12.318756311481122	11.165999469328108	12.47436998933706	10.825020649930945	12.126433167973106	15.399365201886457	15.800707485440826	13.991545827748476	4.507430709564178	2.8560147542900567	3.3828122852186158	ENSORLG00000011681	NA	lpin1	phosphatidate phosphatase LPIN1 [Source:NCBI gene;Acc:101171318]
IGDB21624	0	0	0	0.17485201288554408	0	0	0	0	0	0	0	0	0	0	0	0.6090025411762642	0.46658344260499235	0.5251220734162456	0	2.500842340022248	1.8422448119193366	0.5753172809944193	0.6713016929028867	0.8477087588056548	0.025795741688653038	0	0.07011755990766769	0	0.031514817320731234	0.014193334526833419	0.023825834267144096	0.1676324147332705	0	0.0915447240060076	0	0	0	0	0.08911456937186242	0	0	0	0.5597980728925634	0.16890538340990657	0.18266376415943217	ENSORLG00000026429	NA	NA	zinc finger protein MSN2 [Source:NCBI gene;Acc:110013471]
IGDB21625	0	0	0	0	0	0	0	0	0	0	0	0	0	0	0	0.31022600351772095	1.5151952686833339	2.751400575996515	17.625882609410898	19.10894303678593	13.674409054121304	9.085068504440967	8.207068861487754	4.893993926545568	32.772046454775186	32.23721696007098	32.003236224142135	32.11528708916537	34.33876502032774	35.4997279030635	31.155381848503854	32.01423037249486	31.658863091246495	28.259536672701437	35.84974979097699	35.320678715272436	26.472736496604302	33.334461161576854	35.317292568195874	41.08735173297953	38.985451951544235	30.98098180898051	15.056513396173555	13.422307478063514	12.65465776697717	ENSORLG00000023930	M zygotic paternal	NA	DNA damage induced apoptosis suppressor [Source:NCBI gene;Acc:101171564]
IGDB21626	0	0	0	0	0	0	0	0	0	0	0	0	0	0	0	0	0	0	0	0.6989092787193807	0.29420075722203276	0.6431346422118359	0.5002890154050328	0.9476351350892289	0.05767299418799048	0.1313123729961365	0.3448847209918208	0.03713222653832461	0.17614863512275117	0.06346567658756946	0.15980628327707255	0.034071385598582214	0.030298885283323494	0.4093434024315782	0	0	0	0	0.3984769349515891	0	0	0	0	0	0	ENSORLG00000011716	NA	NA	interferon regulatory factor 1-like [Source:NCBI gene;Acc:105357520]
IGDB21627	0	0	0	0	0	0	0	0	0	0	0	0	0	0	0	0	0.03272756149435905	0	0	0	0	0	0	0	0	0	0	0	0	0	0.06684861784026129	0.22233763166254297	0.12167363005295194	0	0	0	0	0	0	0	0	0	0.3769527851785427	0	0	-	NA	NA	NA
IGDB21628	0	0	0	0	0	0	0	0	0	0	0	0	0	0	0	0.813114851613518	1.6352773432793468	1.7027227720505091	7.699691386277658	4.591153365134705	1.7569204391006805	10.369885867716771	10.60614669205464	4.715939418854298	167.43687052052653	174.40090797371266	179.3160097300582	149.3693113993782	166.289381770795	157.11734901157044	159.35851944580992	136.28349038283798	141.11522747662306	186.15127354445235	180.77786931248244	165.71268981699765	181.58213735165452	165.22628123393994	168.71656796511274	121.56938797047907	120.30453935531963	142.10420224741023	13.752511311590103	12.628864615502376	10.97482756660679	ENSORLG00000011721	M zygotic paternal	cdc42se2	CDC42 small effector 2 [Source:NCBI gene;Acc:101162586]
IGDB21629	0	0	0	0	0	0	0	0	0	0	0	0	0	0	0	0	0	0	0	0	0	1.9594305639614396	0.15242245142128594	0	2.512676114102911	2.6604510319391816	2.598233322854728	2.1947279579529537	2.1466796953905907	2.126961232325228	1.639162253988632	1.7646829584070147	1.716989225047906	37.66367665700958	2.0842588491891445	0.9446096917388503	13.892476260766742	2.2066600426786414	1.2140348756406156	6.796902230056412	1.3366919341234855	0.5918211722830561	0.30505197459779915	0	0.2488484001756989	-	NA	NA	NA
IGDB21630	0	0	0	0	0	0	0	0	0	0	0	0	0	0	0	1.1142200833739366	5.015209407389594	5.215521116860847	26.3774261451125	33.17234682693498	37.075917291971486	67.36576882537868	61.81947497590903	54.28334383155825	203.55386588713293	219.69499455726034	217.47013060793287	203.6492488267917	175.5138203631191	184.1641289266501	124.67116764081759	126.63808166379268	133.6915418470567	152.07962941206378	142.75497667709956	111.63605900310033	139.92984529534345	142.84067589877756	153.25986679818112	133.8788187736585	105.31546939920831	149.423111069331	131.09714869746358	119.90218426421832	131.67414351076033	ENSORLG00000011734	M zygotic paternal	nip7	NIP7, nucleolar pre-rRNA processing protein [Source:NCBI gene;Acc:101162353]
IGDB21631	0	0	0	0	0	0	0	0	0	0	0	0	0	0	0	0	0.4385781588803535	1.2535953839892753	31.31980437729511	23.507367149878732	24.628189086216803	21.63142287791792	16.826901465275	9.916076318128995	156.82159413165618	153.89424469411523	152.22919691756775	142.6542716639606	147.69486239394635	152.83932844678523	132.60280306668315	118.95161240039288	117.89665545309235	82.60802319555329	84.36810489977674	139.04210792937204	91.5948027966044	80.39047233895958	142.36451575270416	92.40471200331793	72.41668677859892	108.16567538103742	36.1088663558547	25.967280501444314	34.33998297578752	ENSORLG00000011741	NA	NA	telomeric repeat binding factor 2 [Source:NCBI gene;Acc:101162825]
IGDB21632	0	0	0	0	0	0	0	0	0	0	0	0	0	0	0	1.121129509612168	1.0736828478386653	0.9667116520048868	2.6540996056500368	8.056771399548623	7.025123824245498	20.123230385000806	18.125326701015553	11.054039935194254	75.49419040890616	83.75473295517169	82.40552900329897	84.67682396040875	83.32618812118488	81.15636176637176	86.95568719750302	82.95705374889006	94.16690137525381	68.3377785846669	78.15717808621562	66.37583076294045	72.92592024509254	73.65235085129744	74.97243079258074	83.81044083055136	74.81017990006234	70.77632321925503	24.423979355227022	18.967496207412612	15.80472486896423	ENSORLG00000011762	M zygotic paternal	zdhhc7	zinc finger DHHC-type containing 7 [Source:NCBI gene;Acc:101163067]
IGDB21633	0	0	0	0	0	0	0	0	0	0	0	0	0	0	0	0.4610054713028305	1.6776830148567312	2.6122037028058562	24.009891310624358	29.81630666167767	22.910476262516653	16.984743834874266	15.753113828533063	11.550642715327074	55.61282787853105	55.01908360017999	56.092729529442316	51.294836472285695	53.77193693891992	55.11740711812541	47.16358231966703	42.05996966291392	38.57242923102162	73.733003053864	89.17577739628287	61.93539749993613	65.91189751922977	64.24972051182266	61.656928117446114	50.35635473324869	55.9529561746076	53.93104937241231	18.136861767761207	17.133072989097652	16.316288851254004	ENSORLG00000011778	M zygotic paternal	nudt19	nudix hydrolase 19 [Source:NCBI gene;Acc:101172065]
IGDB21634	0	0	0	0	0	0	0	0	0.10080604608760196	0	0	0	0	0	0	0	0.1652676661119526	0.08502972674269886	0	6.023567717887253	3.4304863195202566	24.7799008957397	19.910157414373696	17.295285075074734	57.2053202017539	60.26404139269825	58.3988763714497	59.80703546766829	59.79691750378569	61.37443829503135	62.53187500145528	62.6155033392271	64.10015874326719	56.03193605196394	63.295176851421594	60.51586166577425	60.79386426628855	57.83251564044132	62.2211414803093	55.60807781777119	53.382469910971395	54.65621786496965	42.639217039000734	46.330544790393056	42.754418910531946	ENSORLG00000011836	NA	NA	AN1-type zinc finger protein 3 [Source:NCBI gene;Acc:101163559]
IGDB21635	0	0	0	0	0	0	0	0	0	0	0	0	0	0	0	0	0.04441545485872864	0	0	0	0	0.21906459929901262	0.08520425234480092	0.43037812514871077	3.3788681430985	4.159670176567999	4.154331695968701	3.946170844589508	4.31998339057233	4.420816869621949	3.792182070331978	4.096706011730843	3.6843863538848285	6.134946357923907	4.660408365887125	6.864486847528054	6.123116242080078	7.401146643255868	5.972087509597896	3.166227412543938	4.856875956934521	5.293254901597462	0.852621289696726	1.157659337642826	0.6259789000181477	ENSORLG00000011860	NA	mdga1	MAM domain containing glycosylphosphatidylinositol anchor 1 [Source:NCBI gene;Acc:101172567]
IGDB21636	0	0	0	0	0	0	0	0	0	0	0	0	0	0	0	2.3033249729421335	4.7058076013395675	1.134901936258533	10.905526703127018	7.093877560886595	8.294766548708346	30.46292255806048	28.21053642996621	26.361613735798304	147.3197856080238	135.02114743942414	131.4652669915986	135.13577276574443	128.21198267965838	143.93663904584827	112.37007777748153	124.80333446657743	119.28803162206329	79.40294578156531	109.94080595859518	136.3670363551031	100.12989242230988	104.55331293499889	84.03596033861989	97.49338010416588	107.20519406665414	86.53264753439124	46.014409335214104	47.69868068218549	41.45145360090629	ENSORLG00000026290	NA	styx	serine/threonine/tyrosine interacting protein [Source:NCBI gene;Acc:101163800]
IGDB21637	0	0	0	0	0	0	0	0	0	0	0	0	0	0	0	1.4289585399146156	2.1895750832349745	2.992345105246153	3.382836920053604	5.134461360983822	4.322628032915888	26.998394464810268	17.06398152028403	24.863210503114306	93.9377729333989	98.77553600535101	96.24610960274559	95.47575897859322	98.75502649325773	91.68349782639132	97.07858278592026	88.14197204073633	102.99440726028158	59.06994098490737	93.33468699502947	73.21212023188326	57.2880110485123	64.61039940769449	61.26562334832489	89.75025217319391	60.24178097885596	62.17823733486024	17.60097479000676	15.852727943956591	13.715223990989449	ENSORLG00000011887	M zygotic paternal	gnpnat1	glucosamine-phosphate N-acetyltransferase 1 [Source:NCBI gene;Acc:101164042]
IGDB21638	0	0	0	0	0	0	0	0	0	0	0	0	0	0	0	0.8233109855764648	0.6570567718178474	1.48743659262888	27.286848493199013	18.031416576211097	18.85688607397281	35.5182481563025	38.41890778846987	33.36186017561494	160.7193334927534	150.96776917837022	153.08272996009	156.466370495195	153.36345575631105	148.54054482427748	169.00672503666567	155.6003032762825	165.57214597450363	164.76498797511888	115.13549325545871	142.48145468570314	178.3358196890321	157.3712115146511	154.5280509618732	155.88136631522548	150.03720022342034	156.21922894371545	75.67914285329506	75.04883543505294	72.84826694742169	ENSORLG00000011914	NA	amfrb	autocrine motility factor receptor [Source:NCBI gene;Acc:101164292]
IGDB21639	0	0	0	0	0	0	0	0	0	0	0	0	0	0	0	0	0	0	0	0	0	0	0	0	0	0	0	0	0	0	0	0	0.025365349686203385	0	0	0	0	0	0	0	0	0	0	0	0	ENSORLG00000011933	NA	si:dkey-148a17.6	leukotriene B4 receptor 1 [Source:NCBI gene;Acc:101164542]
IGDB21640	0	0	0	0	0	0	0	0	0	0	0	0	0	0	0	0	1.3789091698869838	2.199278572138304	13.634425813512447	10.347148587578198	9.457780132169347	25.571817250360805	21.37342769497839	20.843772927042977	23.407191775345282	24.050570419304286	23.51374696440058	24.816464731289265	25.78025545097634	25.65083108769483	27.534401270297117	29.486773929442016	28.234037233872535	34.023750495376284	39.06513081823709	36.065250363536215	40.33754340673458	35.53835167681498	39.27271666575093	38.92591555548512	42.21984055528038	50.12151541397321	76.65778667585447	57.34482810170364	63.13876736901113	ENSORLG00000011955	M zygotic paternal	esrp2	epithelial splicing regulatory protein 2 [Source:NCBI gene;Acc:101173047]
IGDB21641	0	0	0	0	0	0	0	0	0	0	0	0	0	0	0	0	0.033656944579391564	0.08658199355950269	0.8319857536642992	0.9019899159943325	0.5315604959341291	6.8060734524943225	6.004609818009137	7.256392707011014	14.714992479821374	15.692694222556034	16.65472675192671	17.721430434333346	17.46817421785393	21.099183491581055	16.066163587341613	18.951689911844237	14.890334933031946	21.97667581249292	19.423488653396873	50.81699961328431	26.594821717923175	20.37721491879113	31.7813645061465	30.231049421817847	24.253035458551892	25.320062480032995	11.95276757465227	6.238193146303406	7.5896238236142155	ENSORLG00000011964	NA	nfatc3a	nuclear factor of activated T cells 3 [Source:NCBI gene;Acc:101173291]
IGDB21642	0	0	0	0	0	0	0	0	0	0	0	0	0	0	0	2.117245087144364	1.8248781641396377	2.6080400911304373	7.5183722790397045	9.781171300855855	7.319666904733914	15.001017291101936	12.058137027611016	8.350190248398269	39.05604007684753	39.45960209415036	45.414201035097804	34.1533484929316	54.069702500329804	39.30268748006751	36.81899337533534	29.086381048024688	35.14738572241924	58.401152447372276	53.188927454867574	50.622229773369384	59.65597548330775	52.65221194094451	40.895420018626325	36.135940657928906	40.93380839405444	39.26751558174623	17.71025524417762	21.13966114318855	17.622495947880207	ENSORLG00000011968	M zygotic paternal	ddx28	DEAD-box helicase 28 [Source:NCBI gene;Acc:101173535]
IGDB21643	0	0	0	0	0	0.06173558558538377	0	0	0	0	0	0	0	0	0	0	0.04893850994552199	0	1.6129863079396995	2.972797962686614	2.9444178684453157	35.56230022993636	29.41605959905276	21.339258826038463	24.321867771881223	19.335160611676486	25.001093263492248	26.88717570377171	25.756399743155587	23.144251757739813	22.29791236581584	27.739779928330332	22.65181004571085	31.391635358797412	35.08917904617201	39.56309561277258	33.020261782836684	34.06912444984771	39.03288226957668	26.978976059157777	37.23164139695713	39.36798704802505	96.38737688009736	63.68300308372895	72.0380032840263	ENSORLG00000012272	NA	tln2b	talin-2 [Source:NCBI gene;Acc:101173776]
IGDB21644	0	0	0	0	0	0	0	0	0	0	0	0	0	0	0	0	0.0560097001776879	0.07204206383938368	0	1.501033007882552	0.3791093301924422	11.04997579361433	10.6371577110865	5.562924791611004	127.83910264314478	121.42236276997745	121.09800815340641	129.06434967797003	124.555041787163	126.78990773052476	134.1732655343481	146.0853929636534	154.37749958689344	102.15587768581281	103.5815087659054	139.16824317496196	115.53999605142742	133.46401343025022	149.76511806250127	144.53725714591505	131.60292963119903	132.24864216708983	33.33089690380397	25.30416447763198	30.96143095170554	ENSORLG00000012326	NA	NA	tropomyosin alpha-1 chain [Source:NCBI gene;Acc:101164789]
IGDB21645	0	0	0	0	0.15306986680729637	0	0	0	0.15396947810134742	0	0	0	0	0	0	0	1.4135916723344455	0.3896189710177621	0	5.953133445562595	4.328421181177909	3.4860376220092872	6.392003999816177	4.402755125602189	199.4004292030423	200.1581117306796	204.95510676350622	192.673832353382	190.9859776666247	187.95146101758948	196.01132058291998	184.6800409042826	194.12179291371797	141.21070780479226	145.67616490047655	163.2546129308661	147.34662926270627	155.0724750012591	165.07796126979005	159.0729029100415	135.60938503478238	130.11002403106065	22.096467624492306	21.053901868773995	21.18769984092302	ENSORLG00000012342	NA	fbxo22	F-box protein 22 [Source:NCBI gene;Acc:101165042]
IGDB21646	0	0	0	0	0	0	0	0	0	0	0	0	0	0	0	0	0	0.6591054259717142	0	0	0	14.442155862609905	17.55379886313155	12.058657094010439	1.7160048134662713	1.695522739704893	1.689750702527841	1.0422961383092222	1.4635620199706352	1.033253881002698	1.3008642724923904	1.797992112518123	1.7690093287036905	0.6894125465217131	1.9202767191426453	2.61087340532819	0.73843068812531365	0	1.342222675745022	2.6092274798592783	0.41050857682762926	1.6357763136853	23.60833119879967	18.444095282957214	20.519654827281975	ENSORLG00000012362	NA	isl2b	insulin gene enhancer protein ISL-3 [Source:NCBI gene;Acc:101174255]
IGDB21647	0	0	0	0	0	0	0	0	0	0	0	0	0	0	0	0	0.1065923362589296	0	0	0	0.24049494447432765	48.367305715464425	44.98583828564419	23.239381979891643	8.41536359171492	8.345804603686593	8.124613254748871	9.106141850752946	10.59788644821609	11.128288494650635	7.859808550824091	14.176523531476894	11.541831577986027	34.633015720341305	39.145683867747294	20.275733511756393	40.85877726158053	39.668376283279365	31.43349464039555	51.6705261964424	41.543116361614054	36.521829473287774	61.38599424588474	75.321673911449	56.75288835270408	ENSORLG00000012395	NA	tspan3b	tetraspanin-3 [Source:NCBI gene;Acc:101165292]
IGDB21648	0	0	0	0	0	0	0	0	0	0	0	0	0	0	0	0	0	0	0	0	0	10.542851300670677	0.4100597565880221	0	0	0	0	0.030435271027386843	0	0	0.04366151271499192	0	0	3.522924016579017	0	1.2706344001597203	3.414036317974254	0	0	2.2857000789749558	0	0	4.103382975534539	0	0.33473649535174527	-	NA	NA	NA
IGDB21649	0	0	0	0	0	0	0	0	0	0	0	0	0	0	0	3.2259653616381154	2.085372797344985	2.185574015856554	42.00333972494796	41.39776837100444	49.141568995503654	111.99673390430459	102.53052714395882	80.45341428121783	136.6775466106947	141.20758546060506	148.1601556639779	118.06457892635702	126.41385376360961	134.35368620842016	142.89960915189587	128.06958062999863	153.7666782727605	110.32026992180916	103.32846643889364	86.31343577376668	114.52836553142956	125.69881998581332	132.6464488654558	96.90375323182573	122.13983660584358	117.3596535993922	103.78630214108982	135.54912538813855	120.46540622128397	ENSORLG00000012429	M zygotic paternal	sec11a	SEC11 homolog A, signal peptidase complex subunit [Source:NCBI gene;Acc:101165964]
IGDB21650	0	0	0	0	0	0	0	0	0	0	0	0	0	0	0	0.8329866488684958	2.512863080988756	2.3599837138730795	5.915898700334126	5.130934945213915	6.4794887924717885	11.803685080017711	10.40625204398978	8.30965152311617	109.34238218171694	122.2886324937797	120.26611069874639	111.33459917373008	113.32463159831532	119.5093779340123	134.29803763336193	129.00446272120107	125.34189988400149	121.08176124220557	105.67676688358726	107.16854298366353	128.48378404710317	107.45179016314293	121.40232022283499	119.99101243916965	102.66661618544845	120.62102689162329	8.575675862811847	8.085939208193004	8.744588613545893	ENSORLG00000012462	M zygotic paternal	cry5	cryptochrome-1 [Source:NCBI gene;Acc:101174986]
IGDB21651	0	0	0	0	0	0	0	0	0	0	0	0	0.22529000169694396	0	0	1.5721245183937738	3.3875810154728243	2.904834067474582	3.7217600897376135	9.280299726995604	6.793868525943955	11.881335031016695	8.231503896377816	8.023907934010726	166.67739531117493	178.58632905141224	182.52714772082086	167.08011037724953	171.51603923364652	171.08922329405524	137.15789637754764	125.12052323299505	118.92825664653695	180.19428122067205	168.8391507764891	151.2496895981427	182.12204081773962	163.28333241172172	166.2089478496608	111.08502383818285	129.59965292784256	141.86210813178022	9.682199742706931	8.938511205073066	8.9592950668928	ENSORLG00000012513	M zygotic paternal	wdr76	WD repeat domain 76 [Source:NCBI gene;Acc:101175470]
IGDB21652	0	0	0	0	0	0	0	0	0	0	0	0	0	0	0	0	0.19954986565674973	0.2800031380637853	0.8968709399923458	0	0.5730160156607703	0.7157919815287708	1.3920213675719477	0.6152376068372672	0.3931547416297386	0.3470996608725317	0.30533335398568556	0.433935535132819	0.22545613025313935	0.414984342475699	0.22232525014949872	0.3033644653588049	0.40466237167027674	0.9111769322347228	0.47587032398578677	0.43133962964605665	0.8539674624578456	1.0076330296925429	0.9978623391107305	0.25864062482570105	1.5259429605108668	1.6214692322244955	9.75076847375108	7.880507183328457	6.874754463527376	ENSORLG00000012565	NA	RASGRF1	ras-specific guanine nucleotide-releasing factor 1 [Source:NCBI gene;Acc:101154767]
IGDB21653	0	0	0	0	0	0	0	0	0	0	0	0	0	0	0	0	0.053872966485844276	0	0	0.5775078293314363	0	19.13116750631442	8.26776327406369	10.17938585858024	48.560567481297426	54.65850879784596	53.80898949815615	42.77114092753584	50.47722151011394	51.051903578606215	60.565889559918396	52.195924659064374	65.91960253255567	32.809272415997256	42.39571977327918	29.46180379461247	37.49693494246722	33.51448525425864	34.40777176711445	49.15739390626657	32.02322317936744	35.31199661288901	28.129489657609174	24.02679079005921	20.247210741568225	ENSORLG00000025884	NA	tmed3	transmembrane emp24 domain-containing protein 3 [Source:NCBI gene;Acc:101155019]
IGDB21654	0	0	0	0	0	0	0	0	0	0	0	0	0	0	0	0	0.4366545704642115	0.16046963467983016	0	0	0	16.613908623904628	7.897889653908209	11.786657309935016	14.650187214413421	17.683173304691653	18.598550965584213	13.926539279584272	15.943239453476771	14.603607268099667	15.621014125708758	16.36438403266641	19.56755547221404	11.945209870392924	14.726934237033822	10.382420559199819	11.745798080121947	17.324217001731437	15.631231495309612	9.782968195161605	11.893431448940838	13.00968296264332	9.81919491918091	7.948712742575978	6.056402511293654	ENSORLG00000012601	NA	NA	isocitrate dehydrogenase [NADP], mitochondrial [Source:NCBI gene;Acc:101166704]
IGDB21655	0	0	0	0	0	0	0	0	0	0	0	0	0	0	0	0	0.686453726806052	0.38628889434239666	8.484426147257906	5.518988848633455	3.871963424072778	17.14014102375681	15.390759325564716	8.83418102125307	18.330617455895148	20.403519383994542	23.210861298459356	18.54599897967354	20.49363549199551	20.464091011901356	26.351388100776344	23.720996399896176	26.398065384093385	19.057753422773608	31.51223333977675	17.85212584839788	18.17675540000772	22.519914299807276	25.30392932051665	21.10320247446625	22.61556408603496	27.163074317606934	15.895370386772498	17.64346111021801	18.274405592389783	ENSORLG00000012610	NA	znf710b	zinc finger protein 710 [Source:NCBI gene;Acc:101155266]
IGDB21656	0	0.052380331443428026	0	0	0	0	0	0	0	0	0	0	0	0	0.06703396925116999	0	0.40163101924994876	1.0331898737857506	2.3360359367242496	6.3314811853612625	4.370912863644946	20.74132113918252	17.675434109169384	16.711570343858792	69.87443873164285	55.7313751692273	59.271594706728244	65.7832815895923	65.75750607512595	60.345828026471175	59.4328820647708	59.27424178670557	54.961933442131155	68.2323191115304	80.56595252596576	104.48450191612386	74.9108201951394	76.11144373119488	94.93873727663333	64.67218600292878	67.96478972024215	101.00873449733369	43.447610222574575	31.609997185592846	38.69840644393422	ENSORLG00000012629	NA	NA	semaphorin-4B [Source:NCBI gene;Acc:101166949]
IGDB21657	0	0	0	0	0	0	0	0	0	0	0	0	0	0	0	5.704073184021305	5.4626744617744984	4.215794846897267	13.503505401037017	27.815438825082847	24.033659389360377	119.89564784707152	136.75492882210534	103.21813479646795	281.8978821245966	291.4879350900071	296.5833126073786	273.4710552714132	286.4681331581718	273.65368100845876	315.49081395974576	269.5555568459881	335.8597768228317	199.35276379530467	240.02141927061433	211.06649202653134	194.24069788053518	218.46479276850073	252.07027772382048	243.3847306315925	241.23713897524883	225.82239809230256	154.15042044758084	144.75399883393698	175.36473062038655	ENSORLG00000029886	M zygotic paternal	serf2	small EDRK-rich factor 2 [Source:NCBI gene;Acc:101167191]
IGDB21658	0	0	0	0	0	0	0	0	0	0	0	0	0.13854732724678373	0	0	0.24170363584931015	0.06944239158277626	0	0	0.24813635633678086	0.5222559361521089	2.968348240536423	4.79572560244922	1.906507050436433	91.00494764353307	91.99354517608333	89.64138608337748	84.66246071426814	96.59728217270134	91.67329240527685	78.8544430934645	66.337154116891	61.17577410968614	126.29238533383266	120.22602067675693	108.42520386817463	124.84245836658793	111.98638103501001	128.3865168103934	62.37394386635935	68.66688921480345	77.58622831708932	4.621243072981678	3.217724132777053	3.9148059643543682	ENSORLG00000012652	NA	NA	RNA polymerase II elongation factor ELL2 [Source:NCBI gene;Acc:101155504]
IGDB21659	0	0	0	0	0	0	0	0	0	0	0	0	0	0	0	0.4659647412765051	2.4543470702022465	2.2959169605469203	17.649583930714456	12.437515098035345	12.484608914943403	64.70810847272462	56.15704955170397	47.56440270160998	150.06069747576026	146.92525817146927	139.98068515913255	151.98182041490347	151.88691221681273	146.2803482037174	157.4143821948988	156.5940582732722	160.0348686848315	166.0028776295223	186.12310073841581	143.24110480151074	192.3604771194153	186.39521875160966	169.77823357025778	166.69115833679214	164.90999860869317	195.44264194350225	54.13927352669179	57.12151427632185	54.78635670313719	ENSORLG00000012687	M zygotic paternal	NA	signal peptide peptidase-like 2A [Source:NCBI gene;Acc:101156241]
IGDB21660	0	0	0	0	0	0	0	0	0	0	0	0	0	0	0	0.8352622029470375	1.9357908227489422	1.6050573583498875	4.745647808463436	6.688437132504465	5.414324557424603	25.88123448173319	18.168619046356387	15.036988437975415	43.4106517866987	41.49315365795565	42.975549363503355	45.54842498958451	45.28079135562675	43.27795162569153	38.964921741686844	33.3163455164719	33.53811997436307	57.9565925873393	58.75312346533178	48.31003852035834	60.57117245527774	57.58265729367401	53.92472525126124	46.07468894532804	38.307976978200365	46.71193252728625	43.3640475116111	37.25059899445464	40.43520579367855	ENSORLG00000012746	NA	trpm7	transient receptor potential cation channel subfamily M member 7 [Source:NCBI gene;Acc:101156483]
IGDB21661	0	0	0	0	0	0	0	0	0	0	0	0	0	0	0	0	0.44478291317575686	0.19069958075130972	7.329899804434837	1.5893290671697606	1.3380329300909724	8.774980777281968	5.119487668437353	4.669025829400915	0.2295110330883955	0.2239545721129193	0.14259499599391062	0.46441549453777997	0.400564357159257	0.14432179917977447	0.30283469169035715	0.774787875041475	1.067951103988596	0.2327130958723082	1.9445840193849573	0	0	0	0	0	0.4157048879267132	0	2.276873412783573	1.7174772269885956	2.786064441579902	-	NA	NA	NA
IGDB21662	0	0	0	0	0	0	0	0	0	0	0	0	0	0	0	4.2605218761798485	4.4066320258650595	5.8779237988297135	28.24114264815242	28.867817593400257	42.71505617069926	94.9867693783458	86.09994458768786	79.8638928849216	178.19061922599525	205.11595407315187	200.09926249620335	181.76824484659738	215.66821670269988	199.14639753286147	240.85721389693288	213.6092394241447	237.28594361271476	268.47156128592	211.922997922431	199.85308558381033	259.846899412665	223.91522074382146	232.16785015318536	207.09566830306034	248.94316842635513	206.66201296395698	168.24391531135223	172.04757732947317	161.27069316402876	ENSORLG00000012758	M zygotic paternal	bcl2l10	anti-apoptotic protein NR13 [Source:NCBI gene;Acc:101168028]
IGDB21663	0	0	0	0	0	0	0	0	0	0	0	0	0	0	0	0	0	0	0	0	0	0	0.24691057741547673	0	0	0	0	0	0	0	0.013145022331614404	0	0	0	0	0	0	0	0	0	0	0	0.37061744425117227	0	0	ENSORLG00000012789	NA	gnb5b	guanine nucleotide-binding protein subunit beta-5b [Source:NCBI gene;Acc:101156727]
IGDB21664	0	0	0	0	0	0	0	0	0	0	0	0	0	0	0	0.259437818265007	0.2236124728207043	0.5432820224773088	0.6141786521934107	1.065370070980279	0.1681724068922051	5.882105906608276	4.623303510904544	2.7084580445743436	44.9674047187112	39.65117934892599	44.011040727452844	53.09254156100059	52.782171408547136	51.32204917710053	51.84575267587433	52.86447570538712	44.64412957338424	50.34701658268709	50.185020720892894	64.39329067562613	58.02034386058742	54.16725358819379	59.943903643662956	62.34536456991434	52.24840883007011	50.33744064208187	5.246482862342732	4.245312672663319	4.007502580268969	-	NA	NA	NA
IGDB21665	0	0	0	0	0	0	0	0	0	0	0	0	0	0	0	1.5022649389998306	4.028327713646714	2.590703408443732	0	19.278079273925115	12.334749377576353	61.0243695697563	46.36638108957568	48.09522193564858	113.86943054392883	130.6818079448848	126.47084015355296	115.94188951226975	116.4927688728072	122.40052751794369	146.78478466373176	145.55532261024834	171.76065898727492	75.64941141505118	122.65351298570076	140.25269853670505	80.0606836624497	85.90508413257407	146.18330779670012	114.86633807288014	134.7322369495537	177.8867343822704	113.50909034270114	93.7461490363582	129.7694061864211	ENSORLG00000012887	M zygotic paternal	arpp19a	cAMP-regulated phosphoprotein 19 [Source:NCBI gene;Acc:101168529]
IGDB21666	0	0	0	0	0	0	0	0	0	0	0	0	0	0	0	0.38163264970186594	0.4385781588803535	0.517108095895576	0	2.154841988738884	2.9685763630707753	30.464253886401067	14.65342669267698	17.264597161028163	1.8023922222731925	1.766643115111017	2.056359610455137	2.424983849540575	2.3896075525495863	3.0863155825788215	2.3963462571914107	4.259185864689726	3.481869146352852	2.409400676536971	1.4380926971552854	12.166184443820054	3.0722764802081084	2.3345717977223117	1.6194708251157506	11.203202865063922	7.993162597260447	4.35566478044446	26.941330338047038	11.431248481614075	8.18436260922936	ENSORLG00000012920	NA	fam214a	family with sequence similarity 214 member A [Source:NCBI gene;Acc:101156963]
IGDB21667	0	0	0	0	0	0	0	0	0	0	0	0	0	0	0	0	0.045109760791046775	0.03868139811946972	0	0	0	1.3349342075090262	1.096124845487556	1.5298704061272874	0.1263605633874164	0.21956297437652592	0.20246723415477327	0.05994658955869986	0.1706255333780777	0.19028200361574407	0.2764207006842884	0.35360447989828986	0.349391314209598	0.14161018928704575	0.3944383534260683	0	0.050559620190828505	0	0.1838013229636238	0.8575259018537669	0.08432135092668418	0.22399997851402187	8.31311552343001	3.745000467503565	4.803552126998244	ENSORLG00000012932	NA	onecut1	one cut homeobox 1 [Source:NCBI gene;Acc:101168774]
IGDB21668	0	0	0	0	0	0	0	0	0	0	0	0	0	0	0	0	0	0	0	0	0	0	0	0	0	0	0	0.012478193205110405	0	0	0.017900835868844615	0	0	0	0	0	0	0	0	0	0	0	0.16823508986401509	0	0	-	NA	NA	NA
IGDB21669	0	0	0	0	0	0	0	0	0	0	0	0	0	0	0	0	0	0	0	0	0	0	0.2686150937143056	0.339202731195793	4.164896644100129	3.6662192916263083	3.4004945572436744	2.8709321480517307	3.5182902703821406	3.4927879870938483	3.374924397393647	1.2805521823602155	3.090933750791366	1.0989229527303443	0.9182757869317856	1.6646919040067223	0.9416462595878355	3.111049264108397	2.353451855267877	0.9981854775270377	1.3741356017577464	4.693366638421957	0	0	0.21927359030952934	ENSORLG00000012968	NA	UNC13C (1 of many)	unc-13 homolog C [Source:NCBI gene;Acc:101157931]
IGDB21670	0	0	0	0	0	0	0	0	0	0	0	0	0	0	0	0	0	0	0	0	0	2.182976601628171	1.1674568757652592	0.26804461448203254	1.3091320988304498	0.36213974942293764	0.438987748503343	0.4883935003180528	0.6427394015445937	0.35005755652676895	0.723235549323967	0.5204146177063799	0.7198994938448343	0.6078732465394747	0	0.6577360065289132	0.9301340519129634	0.307301476351913	0.16906759646320546	0.39439281718350855	0.620496431770576	0	1.1682498932707601	1.121561781808821	0.8663713404283154	ENSORLG00000013025	NA	loxl1	lysyl oxidase homolog 1 [Source:NCBI gene;Acc:101158682]
IGDB21671	0	0	0	0	0	0	0	0	0	0	0	0	0	0	0	0.5166835674890073	0.5442990371392856	0.5091640893618468	2.4463358442733565	1.5913038796289676	2.0095432437884675	28.79817560675494	34.93171075554703	26.370820682726606	43.28922904656351	52.246253044982055	53.729929147807916	53.20642044560285	53.04714395741183	52.76699431782751	65.23078825864131	61.07742928476181	47.43915443260981	57.16321923180699	68.7940089044741	64.70951978745812	49.41466592902198	36.00475142996026	68.04508594731223	69.13674721981006	70.7576413736689	82.5584652420626	35.52536442345174	30.379799090412835	35.95389390530565	ENSORLG00000023865	NA	cd276	CD276 molecule [Source:NCBI gene;Acc:101169279]
IGDB21672	0	0	0	0	0	0	0	0	0	0	0	0	0	0	0	0	0.473759819483944	0.17410573551938066	0	2.1765488822661343	1.527003930244881	22.699024034231204	26.226401760323583	16.395182996615148	97.19661859961747	85.43313763897123	85.1422991647611	89.27213282395256	82.75994557155867	72.93112276083274	73.04689803289432	68.22576084679035	71.20810651377674	81.5859524802854	65.68886778195643	48.277196889821056	77.60131790731826	94.35774349456977	57.703713129921944	63.685726333696486	55.791213242270324	61.50192747941649	47.551402259211926	46.648888168870904	56.80780977063248	ENSORLG00000013054	NA	ubl7b	ubiquitin like 7 [Source:NCBI gene;Acc:101169527]
IGDB21673	0	0	0	0	0	0	0	0	0	0	0	0	0	0	0	0	0.04863568249430397	0	0	0.5213651532020002	1.0973242703420714	11.274335646531817	6.064507355157123	5.890892571573248	44.35599836391713	42.14516156882484	44.075637828963664	44.23612757628853	41.75941150051283	41.449210148823084	42.001884653027666	43.58882020639721	43.27162610698933	57.02556540159085	68.893562410276445	44.52217277413581	55.19291415885344	62.538815363924975	58.11271210341742	52.69951193322032	56.72919697752798	60.49788574567746	9.80316635025878	7.183388355406075	9.139434648367876	ENSORLG00000029891	NA	SHF	Src homology 2 domain containing F [Source:NCBI gene;Acc:101169774]
IGDB21674	0	0	0	0	0	0	0	0	0	0	0	0	0	0	0	2.0496201454808416	4.279077044627991	5.655415642407138	36.87639063678307	34.929203822623435	38.26373192273561	45.69552785551336	39.763507531979506	28.72014544472518	37.331096918155	33.26745378253785	37.0399217482345	33.22458680879189	32.90113375442556	31.85182392443757	35.12177879175583	32.49636324980738	45.28123005054811	24.894244844958603	30.894041853714484	28.003058606043677	24.420236741893916	40.776397575715706	21.83405341091008	35.82131858784726	38.30550063899455	20.468704661256645	56.219178357964815	48.65993592182338	42.78740213178724	ENSORLG00000013097	M zygotic paternal	ube2q1	ubiquitin-conjugating enzyme E2 Q2 [Source:NCBI gene;Acc:101159178]
IGDB21675	0	0	0	0	0	0	0	0	0	0	0	0	0	0	0	0	0.06519793193571724	0	0	0	0	0.6431346422118359	0.1250722538512582	0.47381756754461446	0.05767299418799048	0.0820702331225853	0.015676578226900946	0.03713222653832461	0	0.03173283829378473	0.01331719027308938	0.017035692799291107	0	0	0	0	0	0	0	0	0	0	0	0.188815644715593	0.10209791926003624	ENSORLG00000020077	NA	chrna5	neuronal acetylcholine receptor subunit alpha-5 [Source:NCBI gene;Acc:101173433]
IGDB21676	0	0	0	0	0	0	0	0	0	0	0	0	0	0	0	0	0.036507972888096894	0	0	0	0	0.3601270988842954	0.8404195011259461	0.7075119673786837	0.5005622526360296	0.42279261569465615	0.49157886224376746	0.3742634318417273	0.6312670998634481	0.24876590283994499	0.3131957025941747	0.4006480095305229	0.39021897691074603	0.8022500235773999	0.9576737579882648	0.8680571644655515	1.1048027897144406	0.811131656318691	1.0040829697542517	0.5205059585784553	0.6141822491590493	0.543859133751866	2.803301240711715	2.326025951072839	5.602693518733915	ENSORLG00000013131	NA	NA	NA
IGDB21677	0	0	0	0	0	0	0	0	0	0	0	0	0	0	0	0	0.04197185584563247	0	0	0	0.1893948382285177	4.968296451892783	5.797193877496935	5.897151024052324	5.680522472653628	6.974032238246536	8.033202117273309	7.099565871599679	7.18940406145732	7.12949383728442	7.304265520257326	6.865283650180425	6.319693463808487	7.77381432446631	9.90901645965682	4.989864855601937	8.044287091550634	4.662639179555375	9.363116023606365	5.984063022948766	8.943964270848179	6.252545774626216	6.767987021578322	3.6465618399752593	5.5210353742185205	ENSORLG00000026433	NA	NA	UDP-glucuronosyltransferase 2A2 [Source:NCBI gene;Acc:101175367]
IGDB21678	0	0	0	0	0	0	0	0	0	0	0	0	0	0	0	0	0.06431346386682185	0.16544543730556133	3.1796044694302283	0	0	1.2688198949062965	0.49350214891697997	0	0	0	0.03092782293601776	0.03662849478295974	0.06950360874223283	0	0.23645755287218004	0.2352642381545512	0.3885421006196736	0	0	0	0	0	0.19653562004879735	0.9169378223794881	0.7213070600588835	0	1.9753494789201151	0.37250838434200323	1.2085544396129873	-	NA	NA	NA
IGDB21679	0	0	0	0	0	0	0	0	0	0	0	0	0	0	0	0	0.03531651013332395	0	0	0.3785861896433112	0.3187261839503682	1.7418705190803008	1.3549863897188454	1.7110545716935708	0	0.17782369063950018	0.1698342316600053	0.4425044406982891	0.11449973714045025	0.2062690772952506	0.17312819763326698	0.18455837463297284	0.13129875226004958	0	0	0	0.11874964359115839	0	0.21584756284890974	0	0	0	0.1355906790248465	0	0.2212181946932605	ENSORLG00000013168	NA	nptnb	neuroplastin [Source:NCBI gene;Acc:101160640]
IGDB21680	0	0	0	0	0	0	0	0	0	0	0	0	0	0	0	0	0.15269515654269974	0.19640301913267558	0	0.8184313409543669	1.033538089596727	3.012474229010655	5.272601179993378	5.548461853072288	32.180800998920084	31.714732494480028	33.88788122873767	33.568330108393205	25.990298845772678	29.46751760058678	25.076105883119656	24.736766565645496	22.884836348791836	23.008615049559012	38.052109219820515	36.3066240413736	28.495270112320384	38.16641917375313	32.66349660810994	11.97363285236037	24.831991211781745	30.70843877225164	16.414790608572368	11.939693582790158	14.346949942644972	ENSORLG00000013201	NA	zgc:101723 (1 of many)	trans-1,2-dihydrobenzene-1,2-diol dehydrogenase [Source:NCBI gene;Acc:101170260]
IGDB21681	0	0	0	0	0	0	0	0	0	0	0	0	0	0	0	0	0	0	0	0	0.38201067710718023	5.845634515818294	7.795319658402907	5.742217663814495	8.64940431585425	6.820203862758517	5.5774225994718565	9.160861297248402	5.763834982123736	5.521351960882351	3.735064202511579	5.13191553898645	2.517899201503944	7.972798157053826	15.545097250202367	8.05167308672639	7.685707162120612	18.33892114040428	7.243741424655673	3.6209687475598145	8.545280578860854	6.305713680873038	13.001024631668106	16.67165075228598	15.643380680092596	ENSORLG00000013210	NA	zgc:101723 (1 of many)	trans-1,2-dihydrobenzene-1,2-diol dehydrogenase [Source:NCBI gene;Acc:101161387]
IGDB21682	0	0	0	0	0	0	0	0	0	0	0	0	0	0	0	0.9390852193205806	3.237633888320008	2.776255143078688	17.78510467453656	19.92428095557924	12.039375341386906	48.49711598308511	46.46677144165733	30.93639218336915	198.58090916095236	206.4460922907165	212.01936208737743	189.58353020064342	217.7101656602233	211.39149851037016	200.9899167512718	194.682204513363	188.8828129319708	248.16360572535882	245.35134521728617	238.07349907382854	251.29323290927567	243.1086870747036	258.34048007715086	186.77700401444943	197.52866780203303	227.311009813412	71.58902054633793	63.55053607343574	56.145923866681755	ENSORLG00000013279	M zygotic paternal	pkma	pyruvate kinase PKM [Source:NCBI gene;Acc:101170748]
IGDB21683	0	0	0	0	0	0	0	0	0	0	0	0	0	0	0	0	0.16919171994680302	0.0621776006188417	0	0	0	0.4768470981585208	1.2055398452057908	0.3513082911583522	0.1710447431416586	0.07302039095597247	0.05811637521844561	0.055062791866007946	0.06530200675708692	0.10587627984255489	0.08886532941154035	0.12630979803116058	0.11232434529651608	0.1517522154680796	0	0	0.3250839963908478	0	0.07386189362358297	0.34460299806832906	0.6777029187734593	0	0.4639841274229695	0.13999586767696554	0.15139939083279957	ENSORLG00000013356	NA	PARP6	poly(ADP-ribose) polymerase family member 6 [Source:NCBI gene;Acc:101170503]
IGDB21684	0	0	0	0	0	0	0	0	0	0	0	0	0	0	0	0	0	0	0	0	0	0.8347357404653409	1.4610012619446164	0.8199681831881303	0	0	0.020346906036955163	0	0	0	0.06913845999832549	0	0.039325455017114305	0	0	0	0	0	0.129297551991304	0	0	0	0.8122187083957549	1.4704028362807169	0.5300587257461126	ENSORLG00000013392	NA	si:dkey-205h23.2	CUGBP Elav-like family member 6 [Source:NCBI gene;Acc:101171151]
IGDB21685	0	0	0	0	0	0	0	0	0	0	0	0	0	0	0	0	0.07893537527519542	0.10153004438018194	0	0	0	0.19466136742467266	0	0	0	0.009936273219281488	0.03795938149054945	0.033717092125285446	0.07464232946787264	0.019209531843254423	0.10480061213522192	0.08250070296774635	0.18341485759221	0.06194919479811892	0.5176563603635278	0	0	0	0.12060937158990616	0	0.11066237155313693	0	0	0	0	-	NA	NA	NA
IGDB21686	0	0	0	0	0	0	0	0	0	0	0	0	0	0	0	0	0.23303818574180962	0.38538469027605426	0	0	0.07511194721251363	0.8209886295414425	1.2772802650451178	0.3225857105904816	0	0.016762580970163886	0	0	0	0	0.1835995444805892	0.22616655258901708	0.425455923845498	0	0	0	0	0	0.05086726965984589	0	0.1866884014330633	0	0.06390739410985492	0.19282493862612304	0.10426585702061551	ENSORLG00000013376	NA	NA	kelch-like protein 10 [Source:NCBI gene;Acc:101172064]
IGDB21687	0	0	0	0.15725626237914841	0	0	0	0	0	0	0	0	0	0	0	0	0	0.06746826579267885	1.2966353315800825	0	0.11834682725975869	12.676834387306693	17.810539356514337	13.469100652951596	2.77238306742488	3.6843653980942452	2.156702358732189	4.42135651673088	1.6297461048857071	1.787103838368098	1.1571221027801941	1.9736271961277785	0.7434800493903408	4.52828051280507	4.815867852012114	5.6124149071333065	2.469216772375478	6.409777738301311	5.44998037640058	1.8696255914692406	2.5002524489606923	4.688421046600649	16.211551631068968	11.089288056950403	9.856913975347231	ENSORLG00000013517	NA	slc12a4	solute carrier family 12 member 4 [Source:NCBI gene;Acc:101172318]
IGDB21688	0	0	0	0	0	0	0	0	0	0	0	0	0	0	0	0	0.043983760576911966	0	0	0.23574872290799523	0.1984734067939227	0.8677416378683221	0.6750089034888315	0.10654877043525902	7.411839688457792	7.308329785341631	8.629784900031739	6.42535162160882	7.332008920636897	6.7112744940976405	3.270186540804384	3.5512137828566	4.476404296113126	5.868204872830426	9.2302234169525	7.843578156055529	9.46513615999224	13.19258067662666	12.43292928420026	3.135453388653518	2.4664973027858443	4.258968445027038	0.0844334270313767	0	0.13775438277894886	ENSORLG00000013608	NA	slc6a2	solute carrier family 6 member 2 [Source:NCBI gene;Acc:101172721]
IGDB21689	0	0	0	0	0	0	0	0	0	0	0	0	0	0	0	0	0.06840071595042269	0.08797991650601475	0	0	0.1543265394290773	1.6868199908235546	2.755542400720231	0.6627911834564308	0.6504408229779531	0.6888148181556181	0.4440602155389208	0.4869538811750403	0.8316079328381893	0.29962514371108456	0.2933990659478922	0.5540491858742996	1.017193219157897	0.7515409873911266	1.7942812353376831	0	0.4599865960611137	0.18996530631922623	0.6270775812481035	0	0.5753606985423316	0	1.1817489239228378	1.1885461606899779	0.7497936509587959	ENSORLG00000013637	NA	lpcat2	lysophosphatidylcholine acyltransferase 2 [Source:NCBI gene;Acc:101172965]
IGDB21690	0	0	0	0	0	0	0	0	0	0	0	0	0	0	0	0	0.06414770751664964	0.08250951576965494	0	0	0.5789233972655207	23.09628276481816	34.21000141326173	15.228716433157514	3.0216171122161875	2.034855282635523	0.9100193055387803	0.40187500590479286	2.68632343453791	0.9366503364937362	1.7557582727442027	1.6426052091770083	3.0108931575973794	2.013747988121842	2.524075068976158	0	1.2941568760959106	0	0.4900727123639469	1.8291491611384632	0.35972401062214937	0.4778040778805859	14.653796641866636	8.5456111572891	8.337623959366143	ENSORLG00000013688	NA	mmp2	matrix metallopeptidase 2 [Source:NCBI gene;Acc:100125419]
IGDB21691	0	0	0	0	0	0	0	0	0	0	0	0	0	0	0	0	0	0	0	0	0	0	0.1590219247550968	0	0.256647225177115	0.3339117295005835	0.2790457030263851	0.18884566169532618	0.806265009988999	0.24207848829946355	0.3386402922066192	0.2165986919610118	0.13483130091317438	0	1.0872507652098242	0.9855086958774184	0.13936521452267922	0	0.3799797749819379	0	0	0	0	0	0	ENSORLG00000013697	NA	irx6a	iroquois homeobox 6 [Source:NCBI gene;Acc:101173209]
IGDB21692	0	0	0	0	0	0	0	0	0	0	0	0	0	0	0	0	0	0.24697158818612244	0	0.5145778537147996	0.2166077899122681	19.41404558580348	13.99699633938883	7.907316127219961	0.40339117173967404	0.4592292523790873	0.36934441585308003	0.10935566041277085	0.8818982486309543	0.21027212954266325	0.9216600083986034	2.031912955897704	1.7177013658282996	0.15069126699928156	5.036791394472513	0	0.16140561489077895	0	0.1466910028136636	0.6843875357007944	0.26918595201811757	0.7150934704635191	31.330338046806745	21.408635188056618	24.65590908818935	ENSORLG00000013711	M zygotic	irx5a	iroquois homeobox 5 [Source:NCBI gene;Acc:101173451]
IGDB21693	0	0	0	0	0	0	0	0	0	0	0	0	0	0	0	0	0	0	0	0	0	3.2686029002215458	5.5475315693082115	3.0648326653460725	0	0.015167473038207292	0	0.06862439930290068	0.016277093242507777	0	0.012305809105602108	0.14167717164336321	0.2659792915960861	0	0	0	0	0	0	0	0	0.44874549402158503	5.088691516951849	4.53637441845596	2.6416330625610347	-	NA	NA	NA
IGDB21694	0.4822446579738883	0	0	0	0	0	0	0	0	0	0	0	0	0	0	0	0.25706407025484385	0.28341151266950454	1.8155764362515652	0	0.16571175074807967	27.89344452107173	16.062211586808797	12.276611427321583	1.0720028956573324	1.701151549980564	1.766000365361693	0.8366050892515188	2.2423181954308995	1.912503399477386	2.9554141355665613	3.3968203718919967	3.4473671564670845	0.23056708797971961	0.9633258347598664	0	0.4939214242471051	0	0.11222321646460283	7.853668843840543	4.11871386562579	1.0941378515244107	43.42562827173774	13.613113483412373	11.386535410031325	ENSORLG00000013724	M zygotic	irx3a	iroquois homeobox 3 [Source:NCBI gene;Acc:101162111]
IGDB21695	0	0	0	0	0	0	0	0	0	0	0	0	0	0	0	0	0.029700847871670717	0	0	0	0	9.375337457350584	8.090667390090607	3.5974514003611096	4.532070172008682	4.232209142222809	3.742118948418359	3.7552511942520326	4.12455812762156	4.163287796386478	3.9918436759937124	3.399139102678602	2.553485560296083	4.755136657393201	1.5582197720966577	2.824811321596133	3.6950907146445684	2.804538518442586	4.175092014449511	2.964182053491686	1.1658835475534102	7.521708109070035	6.38570613173579	4.988856321563606	5.395229306195925	ENSORLG00000013729	NA	fto	FTO, alpha-ketoglutarate dependent dioxygenase [Source:NCBI gene;Acc:101162356]
IGDB21696	0	0	0	0	0	0	0	0	0	0	0	0	0	0	0	0.5383569848720262	0.6702455447208301	0.5305220858601946	0	1.1053697240854419	0.23264865679857274	13.731640685526559	18.396308484382214	12.48954644641164	307.2071652379151	318.7092567320996	321.5222517490745	286.11790072484064	287.9231084286151	296.6834847716756	219.27635850222154	199.18987775566862	190.52842854756778	324.67248971494513	275.89931277003393	235.37071071959153	337.8756981136684	279.2150603458756	277.2953734389163	155.09972400215815	158.72714852541748	161.2904247155262	48.496313009790455	55.8426913856995	46.666098460084704	ENSORLG00000013747	M zygotic paternal	aktip	AKT interacting protein [Source:NCBI gene;Acc:101173850]
IGDB21697	0	0	0	0	0	0	0	0	0	0	0	0	0	0	0	0.41816867972159405	0.08009432185506052	0	0	0	0.18070979737652615	17.381709710751743	15.364869801357301	10.865403013106752	37.1431597900752	29.681878371664098	37.573050114468295	36.56136709903731	44.51244832802343	42.84247179243412	43.56640051784467	46.983358021433496	40.385391506825385	34.94946307172557	49.374130284633104	59.9891749446284	43.62859994844975	43.820930940855874	70.12384598783726	57.66749583804835	51.42751052582336	72.18647095201206	33.5181685717165	21.339965432200618	29.85119742960413	-	NA	NA	NA
IGDB21698	0	0	0	0	0	0	0	0	0	0	0	0	0	0	0	0	0	0	0	0	0	22.527594714094697	16.83368556290454	15.624452122365813	26.457953128355044	19.659737795326993	25.69197856709693	28.53570053176123	30.73831640682143	27.727662645779482	26.65957823276527	28.642700264671035	22.345261511636856	40.321321039627584	46.473206070951164	56.275519638827	42.07128343337437	40.36135527805025	61.79486463224266	40.25603069718661	38.65275252520739	58.350951166522854	36.02836426914593	21.404653883317035	25.358977001360792	ENSORLG00000013810	NA	chd9	chromodomain helicase DNA binding protein 9 [Source:NCBI gene;Acc:101162589]
IGDB21699	0	0	0	0	0	0	0	0	0	0	0	0	0	0	0	0.4078334004660192	0.898319563559955	0.5023725714966829	11.585785136158478	5.442937658634142	12.513285012060072	15.025734542032746	20.080058406070417	18.544502082589617	9.362913078027328	14.670796312236652	17.392477807763353	8.986727190782565	10.93221689299368	13.36390701626141	15.429017663363073	9.348124229320538	9.547322580359355	3.800919702021109	13.31914177891015	2.7860241908562875	5.515778855200459	6.725248806415572	7.996817720275034	3.8979749875653718	7.22778537780463	8.727562913346441	14.245532285699891	22.16987522095695	19.20506321340277	-	NA	NA	NA
IGDB21700	0	0	0	0	0	0	0	0	0	0	0	0	0	0	0	0.27714405166299194	0.31849824174622304	0.8193320296955764	2.624381614864299	5.974919712261898	6.46739697121151	5.498106790671006	7.026386500949143	4.372107077540442	15.249079458871613	10.838233056604668	14.473924306110248	11.33715874247301	13.610292645960362	16.121872302082746	10.712516850143107	10.042002720805485	9.164471763778401	7.832089215972257	13.228459190254855	13.252740505851435	11.423266168031155	11.941378177103886	14.761706065067438	10.595508657215817	8.63260904829736	10.280112050459826	20.583973629045733	13.989472430149108	20.9478473596049	ENSORLG00000022774	NA	tox3	TOX high mobility group box family member 3 [Source:NCBI gene;Acc:101156728]
IGDB21701	0	0	0	0	0	0	0	0	0	0	0	0	0	0	0	0	0	0	0	0	0	0	0.5441177539341061	0.1717757420799208	0.031362771412058926	0.017852029341622187	0	0	0	0	0.028967734397446557	0.018528135971878575	0	0	0	0	0	0	0	0	0	0	0.6806091954612576	0.2053571862398223	0	-	NA	NA	NA
IGDB21702	0	0	0	0	0	0	0	0	0	0	0	0	0	0	0	6.108941709633295	9.444231324244415	18.533111219782214	110.73735968818856	65.22386611350503	84.10135665715566	55.89667175031624	42.13477598437959	43.40792614096438	2.2622900109359305	3.274007030592011	3.536863458391608	1.8087932984493151	2.9715943505330125	3.22986056037943	4.527312541862311	6.900828507242728	7.340790118723144	8.55322214645922	8.331086370491263	13.5131840454864	7.981068641748409	5.7564335821199775	11.135610558117419	34.55605500525518	62.42818142165774	27.8891255988969	115.38780444250068	78.3250789086282	84.80984109816052	ENSORLG00000013827	M zygotic paternal	sall1a	spalt like transcription factor 1 [Source:NCBI gene;Acc:101164220]
IGDB21703	0	0	0	0	0	0	0	0	0	0	0	0	0	0	0	0	0	0	0.9675698287159414	0	0.7064982209994796	16.602659226369713	14.491908395816061	10.619772711060895	10.335324806106092	6.572775393548358	8.084473333665573	6.82149732130947	8.544722012683795	8.191900511925297	6.3320608772282005	6.770567691287831	6.666654139503919	11.243102980035644	5.6472065497098445	7.445462984069382	12.437338580416133	9.240036479083496	7.53565551784506	8.928923131391846	6.804419736211068	7.58024381782481	32.91071248022735	24.59829495471366	28.992477390157518	ENSORLG00000013864	NA	cylda	CYLD lysine 63 deubiquitinase [Source:NCBI gene;Acc:101156964]
IGDB21704	0	0	0	0	0	0	0	0	0	0	0	0	0	0	0	0	0.05246297667267182	0.17994697835869242	4.322876970558575	2.249572039918133	2.9986462565546588	9.832741282887053	7.447522153882561	4.405762648083912	0.819872315585501	0.3257956157521832	0.44571268311305834	0.46810868899157193	0.614215098510756	0.5362253252591578	0.5215108086884055	0.6579912907518922	0.6501513834903914	0.7136725699691954	0.45873464571122397	0.41580746311216565	0.9408192384569838	0.679944325815365	0.32064339346798343	2.243944799120152	1.372928737536986	0.5210271764417139	34.04016739060574	14.585734932451189	15.116589590016089	ENSORLG00000013899	NA	nkd1	NKD1, WNT signaling pathway inhibitor [Source:NCBI gene;Acc:101157204]
IGDB21705	0	0	0	0	0	0	0	0	0	0	0	0	0	0	0	1.9839071331829825	1.282464473176377	2.1994139623483595	25.831252340390233	17.821186260094134	15.003396440583531	34.20365539217346	23.32645271827435	22.782577334103696	76.59614744942131	67.46779292069994	68.13688603362702	69.95637073641224	72.66025307935502	77.00719599834139	65.10028409371193	71.48748889791075	59.62096399448571	106.01691411969398	118.36820234409818	91.48022084317856	101.73620765533106	102.89394685646675	102.76712547879823	73.8152445828892	88.96441600104119	108.96850863175867	98.84004165109968	118.29984778311596	110.08454847848833	ENSORLG00000013923	NA	brd7	bromodomain containing 7 [Source:NCBI gene;Acc:101164713]
IGDB21706	0	0	0	0	0	0	0	0	0	0	0	0	0	0	0	0	0.20932977726206944	0.05384977648212972	1.0349091082165671	2.2439749129615105	1.2279603094227445	6.607681067501924	4.7384922482007585	3.346809790600038	25.9330025874997	22.31329501562855	23.03215002997018	25.966060095567542	27.191986285163512	25.175543504701334	21.626618588890633	24.285103636681622	19.981324881825532	44.48807960705577	43.37984245262528	27.872738793074706	39.76802220041288	42.55550387940873	37.35796670814852	26.263443632427116	29.581475914710914	34.92591086354708	11.572989461865031	13.700726791976571	11.800939481839176	ENSORLG00000013973	NA	adcy7	adenylate cyclase 7 [Source:NCBI gene;Acc:101164967]
IGDB21707	0	0	0	0	0	0	0	0	0	0	0	0	0.21266668611292533	0	0.1008141136418381	1.855045213754252	8.314202228196509	7.220789942530945	19.32273551229762	24.376518911737204	25.332134151295843	33.64682136727961	20.311787589578742	21.69008984789886	105.1802586729187	98.59320293872844	92.64280350630575	107.99884234992996	96.11054268074233	97.828637162764	77.81428188544406	78.09621214589629	77.2757822388764	99.49323678758275	139.80601381338317	123.34404552985139	99.39913064805555	133.01734136781238	137.67762073928	131.7091844223042	144.85297647430892	134.97197848823743	38.46855639408777	35.1912738766606	35.72093561023139	ENSORLG00000013989	M zygotic paternal	tent4b	terminal nucleotidyltransferase 4B [Source:NCBI gene;Acc:101157441]
IGDB21708	0	0	0	0	0	0	0	0	0	0	0	0	0	0	0	0.33372948243591744	1.566068976316588	1.891017447777594	17.3811572730202	13.704455455595433	14.854635408230669	36.256070255412354	35.315425688405085	24.775411043873778	133.88111669124513	136.803327391406	137.72688751791532	139.95932468886124	134.84351622598393	134.8680263649639	135.12072710239514	123.21130717600369	123.93156451806942	169.7614766240818	136.65712459054308	161.86576951427932	175.49127304909004	180.89752739084355	170.4313993621234	123.94291227602496	150.37133435101063	147.12009375347466	98.28774621541088	92.00371125002448	89.68831868265009	-	NA	NA	NA
IGDB21709	0	0	0	0	0	0	0	0	0	0	0	0	0	0	0	0	2.1518135893193135	1.4761356596484665	0	15.378018279603666	10.35722319949381	28.301631085229783	37.42652031959437	26.410891618005575	109.19504720261584	123.58769560154423	121.76025415309287	103.9244343276017	104.10338648788714	105.63976179378076	100.38747485309459	83.73799061771201	86.79949563628348	107.18014075799621	135.47081868764255	92.09536161734019	123.00084660992256	103.58583698902706	93.37537577084966	67.49402264904	68.37866207676362	61.97408051080521	28.63972111944409	39.05219021784839	43.58110000829196	ENSORLG00000014031	M zygotic paternal	cnep1r1	CTD nuclear envelope phosphatase 1 regulatory subunit 1 [Source:NCBI gene;Acc:101165466]
IGDB21710	0	0	0	0	0	0	0	0	0	0	0	0	0	0	0	0.47884262449925513	1.0088711770835952	1.7695269710894217	6.801512278228458	6.3906255605059545	8.69105083541126	9.047135869714172	15.306977293307966	9.331434324245757	12.534591707344077	13.299868757887822	11.37915949836805	12.980355703472489	15.164912675214547	10.222417404961332	10.097423681102748	10.089069297836827	12.70141552522821	16.843132873105326	32.479300380892646	20.717017900715625	15.11101521777089	14.009394457963941	15.27491858225411	9.15332864422306	15.429525503977223	17.078579660770828	16.373745531048797	13.014972809354965	13.931498574737272	ENSORLG00000014049	NA	sdr42e1	short chain dehydrogenase/reductase family 42E, member 1 [Source:NCBI gene;Acc:101157932]
IGDB21711	0	0	0	0	0	0	0	0	0	0	0	0	0	0	0	0.2098863997148966	0.2412047051867722	0.15512388670442698	1.9874935266214389	1.9392510029154955	1.0884180648771509	20.422543844482085	15.03821508904498	12.562622775104757	7.289992221133697	7.5197808004678786	7.201256022449393	6.468002040596053	7.765796913797511	7.4058601583846615	7.45588426758845	8.96003148699917	8.304225251113971	11.988976513978779	6.854531070955375	13.859996918519927	12.300717674458417	9.155077437716928	10.68791890397409	8.024177866589245	9.581019883156458	6.5875802282070355	25.77525973614539	14.669294437540694	14.982854191398317	ENSORLG00000029757	NA	wtip	WT1 interacting protein [Source:NCBI gene;Acc:101158185]
IGDB21712	0	0	0	0	0	0	0	0	0	0	0	0	0	0	0	2.3964207878927684	2.662203798902136	3.188085522186833	2.2692612810871338	0.49203986565444646	0.8284823536708972	3.1694173308447735	2.6415675190991874	2.446200609204515	0.8120485212084968	0.5315608404791735	0.6842620410574553	0.6273959604317753	0.6696571763463262	0.6925483477698884	1.1625557140751166	1.1993316230759579	1.0878682753385818	0.5763645693988196	3.612138780130011	0	0.6173448506841411	0.7648533979187656	1.1221286854238388	0	1.286979401764813	2.0513193053130547	0.17622412363810158	0.5317132125047681	1.725073556957957	ENSORLG00000014082	M zygotic paternal	gpib	glucose-6-phosphate isomerase [Source:NCBI gene;Acc:101165966]
IGDB21713	0	0	0	0	0	0	0	0	0	0	0	0	0	0	0	1.2542177463831747	1.046706612550199	1.2359646733147622	5.089997640825226	3.6788502881919833	4.645755494085253	20.98866911987706	16.32690873645504	14.881072870236943	43.85118698367848	42.914210877191216	47.00984309695475	50.319370079074055	49.48434128396201	53.60063613768398	48.7249275081865	60.18704980872858	49.511903500824815	68.94917620274607	67.51748547140636	86.49511895027275	74.94778759449063	73.86530165267708	80.33286767115558	84.89118457740025	80.4432663753777	83.84316879337453	38.40747369729708	23.15715513581715	21.92645200472621	ENSORLG00000014107	NA	si:ch211-79l17.1	KIAA0355 ortholog [Source:NCBI gene;Acc:100170629]
IGDB21714	0	0	0	0	0	0	0	0	0	0	0	0	0	0	0	1.7831343701335898	5.293781310533529	4.3929594673929495	8.442586138384208	9.15295427619635	13.87032935335299	45.48164350557767	43.89714311927401	40.54025369512943	23.338420751838758	22.613713682513467	23.897074686693053	24.411540979295783	25.006277784079426	23.687774547622034	22.393300873377026	19.543592233582633	20.712744138958367	18.226664466074336	22.397738748147496	8.120726886784079	14.354856144231368	20.867509686613868	21.39575082891436	12.173411226787714	31.601414970881653	22.895256809042962	59.00636565247651	83.08406557934713	91.4562688968195	ENSORLG00000014115	M zygotic paternal	ss18l2	SS18 like 2 [Source:NCBI gene;Acc:101166210]
IGDB21715	0	0	0	0	0	0	0	0	0	0	0	0	0	0	0	5.961901424077806	9.135346087538615	16.00201453318589	103.99696357001496	95.99633916213081	93.83556684105235	108.49271811308039	77.82378439531428	63.91488637815374	180.35988606053186	184.92922044617094	170.3632194112648	194.8334315046975	180.5479698817333	180.39747890619708	189.75158342776618	210.73057378552406	208.72248171802968	110.183926139331	145.832062341168	145.04677125324613	116.1993758152722	149.72264986587834	153.08279870384615	227.5013240996289	196.65752262440898	189.3609815347378	206.28658678473397	152.1237439216064	188.3265613901967	-	NA	NA	NA
IGDB21716	0	0	0	0	0	0	0	0	0	0	0	0	0	0	0	0	1.0389971743558386	1.0280018876733032	3.9513200845689003	2.284687115021663	1.8032294204363555	7.883863516115656	5.826151406454194	5.42107142572586	1.6731958819586201	2.05235757395373	1.6526729509604652	1.5628027086364018	1.7994311334790007	1.5430209378856046	1.425705534202826	2.116164004006777	1.8818550895907187	1.1708513857616107	1.397686025172062	0.6334471200154024	1.7915720914288227	1.6277439319368325	2.1167154497522063	1.8991433623808502	1.3445611400508917	1.1906105360513823	11.04652218637211	5.2464172557367705	6.257834735486031	ENSORLG00000014107	NA	si:ch211-79l17.1	KIAA0355 ortholog [Source:NCBI gene;Acc:100170629]
IGDB21717	0	0	0	0	0	0	0	0	0	0	0	0	0	0	0	0	0	0	1.2754671465866787	0	0	5.089746559510099	2.969453199754412	2.8748288485331965	0.07987388376204071	0.1428902519575087	0.17368949952562243	0.07346580710549584	0.27880690938838154	0.11300969076742254	0.2950970652066388	0.32356779979705647	0.5634933137856553	0.08098825803485617	0	0	0	0	0	0	0	0	10.697292928342204	5.827695304352273	6.383196835499328	ENSORLG00000025895	NA	KCTD15	potassium channel tetramerization domain containing 15 [Source:NCBI gene;Acc:101166462]
IGDB21718	0	0	0	0	0	0	0	0	0	0	0	0	0	0	0	0	0	0	0	0	0	0.29403191576571064	0.11436247403046182	0.1444150550180891	0.2504890090383485	0.18010238942973092	0.2150131881959079	0.271621125384535	0.06442609960058468	0.08704678576277118	0.1582991282102379	0.031153895694032957	0.11081771934762868	0.2807188812184221	0.7819090832437119	0	0	0	0.27326689206784877	0.4249759727674992	0.16715319295975323	0	0.45776062774975124	1.3811807879315474	1.400331042306066	-	NA	NA	NA
IGDB21719	0	0	0	0	0	0	0	0	0	0	0	0	0	0	0	0	0	0	0	0	0	70.86560409964369	74.6738962978432	47.64218667643838	37.88128429688545	45.17721886746952	32.611727350816665	44.10715613332291	15.004456128831153	35.75927101104738	10.302966249507374	37.3295097974755	47.450287229570364	78.05344914287454	13.36528320385874	65.4188136770052	81.0333833260409	26.03632989558066	40.637611820407116	67.5568253127127	36.00038368740151	51.61262145670984	124.41062383458696	122.47023350511246	134.83979190380109	ENSORLG00000014210	NA	pepd	peptidase D [Source:NCBI gene;Acc:101159424]
IGDB21720	0	0	0	0	0	0	0	0	0.08215038171424704	0	0	0	0	0	0	0.2812682190984531	0.37711076540091	0.41576223530683276	0	0.5775078293314363	0.6077442590341504	0	0.20669408185159224	0.13050494690487488	15.464086504103053	15.556652504002312	13.938004983152629	16.123554201879543	11.891548435341143	12.546654269318477	10.14566681944854	15.259002785983219	14.708608616740015	29.004073295585204	18.371478568420983	23.057063839261936	26.899975067422144	15.859533200675962	21.56659378704303	20.354233414313505	18.73056450113945	26.483997459666757	0.5170862069413451	0	0.421816890449338	ENSORLG00000014245	NA	THSD4	thrombospondin type 1 domain containing 4 [Source:NCBI gene;Acc:101159659]
IGDB21721	0	0	0	0	0	0	0	0	0	0	0	0	0	0	0	0	0.03159544337221207	0.16255762421390602	0	0.33869707032830665	0.285144116964801	2.493345855049123	1.2122204483076564	0.3061544168584053	12.059906285929552	12.695189373607596	11.790538066088692	13.297991886338313	12.582513349318251	13.055912859201294	14.623897833550924	12.416473617389512	11.937347329059738	14.679462325599324	22.377835965381763	13.52251792286768	15.616953683488068	13.864211846691886	22.49674820110455	13.513993167662145	13.642798529161961	21.65115120790275	0.7278263233977321	0.5490095007566688	0.4947747467790395	-	NA	NA	NA
IGDB21722	0	0	0	0	0	0	0	0	0	0	0	0	0.20477390188605388	0	0.09707255890873895	0	0.06842422135109295	0	0	0.36674724007027304	0	2.0248795848607704	2.493966529887666	1.657547366874287	166.32796393104394	162.35776540816764	156.1161254735817	189.02251792884343	161.1100815965446	172.64339002252547	149.894586867117	207.62529843997388	211.15602389993816	265.92213432478303	199.23365877785142	249.73467679097956	271.25528122970286	304.2389689756438	246.00343300103833	275.10403383522487	283.7502995787514	279.8020680068711	13.529107487841015	10.898750461470156	10.286417993242086	ENSORLG00000014256	NA	larp6a	la-related protein 6-like [Source:NCBI gene;Acc:101166706]
IGDB21723	0	0	0	0	0	0	0	0	0	0	0	0	0	0	0.1439761194823804	0	0.4566845966322947	0.26106986437207846	2.5086787556972445	0.5439523285445945	0.9158910423609461	14.015221591442028	10.318269700750434	4.17935108253165	83.44338679433704	77.61996845703045	76.32873204011253	75.37001686128876	82.7226850067762	80.83416526819377	72.73877834908181	64.59622127971936	58.0098566034567	90.79724873660075	78.53364115392756	92.90202616580633	88.55146396642395	97.23812808861737	96.9155007121363	87.53811907964176	65.44703508240696	81.63874446282598	23.377989245935307	21.16121023711637	17.004767512719738	ENSORLG00000014262	NA	tm2d3	TM2 domain containing 3 [Source:NCBI gene;Acc:101166951]
IGDB21724	0	0	0	0	0	0	0	0	0	0	0	0	0	0	0	0	2.3820874245169374	3.2441742892907537	12.1232209819655	12.392236968313975	12.48779730681403	30.408817973911916	35.75094877819265	29.191963689933786	202.7361495261135	209.5625226554326	206.98653354053064	221.55651115631977	189.57243791779712	191.57357889595707	159.04790630924785	153.8659337878042	157.19505187320314	234.1253417430013	233.40618925427003	194.07308578006024	250.8897510393395	252.17232676884825	252.31771238295698	164.81650850961915	183.87086486928183	219.69976217772822	57.83214405121329	57.42081739833996	60.56210030679915	ENSORLG00000014313	M zygotic paternal	tarsl2	threonine--tRNA ligase, cytoplasmic [Source:NCBI gene;Acc:101167193]
IGDB21725	0	0	0	0.18920594991798653	0	0	0	0	0	0	0	0	0	0	0	0.3294983637996459	0.47333078636691084	0.16235152896926083	4.680216531231055	1.6913383020673445	4.12934774391863	8.715646517403886	3.026708900647722	3.669195185499215	9.574283711219042	9.151827281576692	9.044138466990008	10.513480920935876	8.747144815977324	9.783359770372778	8.585320315883983	10.768188524025318	10.749055343155764	22.783755367352548	14.899643132999039	9.753880994443191	18.35583436895127	15.073551371091286	14.75381375430661	22.494766228897742	11.502046970384288	15.982735709415378	10.903553462882348	10.783497863303912	12.847833884190045	ENSORLG00000014330	NA	ulk3	unc-51 like kinase 3 [Source:NCBI gene;Acc:101167439]
IGDB21726	0	0	0	0	0	0	0	0	0	0	0	0	0	0	0	1.168053188525711	1.3982758717112391	2.6618126031217226	8.295552334850552	11.991398523646003	10.852537033683086	10.482733356456178	8.476315280246535	7.587469632186345	0	0.05632415549581472	0	0.03185444377754027	0.12088942284604093	0	1.370922441371291	3.2882236817508104	3.262040970431567	0	0	0	0	0	0	19.138243807327385	21.955290176399046	14.164475045844245	40.04826862803336	30.45193259683909	26.976564603765844	ENSORLG00000014341	M zygotic	NA	growth arrest-specific protein 1 [Source:NCBI gene;Acc:101160152]
IGDB21727	0	0	0	0	0	0	0	0	0	0	0	0	0	0	0	0	0	0	0	0	0	0	0.1391514255962632	0.17571813616044357	0	0.12783223633476348	0.069765056327804	0.12393641513447363	0.01959773885846565	0.07060990029086964	0.11853027058365018	0.05686011563828967	0.05056436921053003	0	0	0	0.12195090902858853	0	0.11083320212587916	0.5170928047517113	0	0	0	0	0.11359090907837913	ENSORLG00000027457	NA	cplx3a	complexin-3 [Source:NCBI gene;Acc:101167694]
IGDB21728	0	0	0	0	0	0	0	0	0	0	0	0	0	0	0	0	0.07196042071979779	0.2776756815493411	3.557663692575348	3.857009282994197	5.033097667010974	18.455895601802897	17.393676751347872	15.340250441242048	63.75046051192559	50.78069425035928	49.36429274985111	56.90582828298093	52.046020349363545	60.39931189495027	56.824330573712274	52.98594230931	48.172566729821604	92.50635716392543	102.87741989364139	114.63813260739894	96.90601787931475	95.12929786300953	99.06673761901699	70.79144393494606	91.80437562014347	96.47947032650559	32.32448466065193	23.1324071791535	33.13020287442151	ENSORLG00000014381	NA	CSK	C-terminal Src kinase [Source:NCBI gene;Acc:101160398]
IGDB21729	0	0	0	0	0	0	0	0	0	0	0	0	0	0	0	0.8407337952186678	1.0064419941957161	1.5534343122665322	25.873983155201746	16.39907392113659	17.802655283157424	14.693273008623743	13.283249915289062	12.287834968421475	110.60859383762269	115.68270938900405	125.46951284028168	109.43527823184614	115.9448352516709	115.95748840822394	126.99520356004187	104.26439174669538	103.1031615156071	106.66333702648377	122.50014363604681	74.6627445308571	98.27428551387109	108.45113960663356	97.31159628382967	87.24294454290498	83.52928259590097	95.95496046850553	21.32946103340228	22.15167125003437	23.577807316444872	ENSORLG00000014399	NA	NA	enhancer of mRNA-decapping protein 3 [Source:NCBI gene;Acc:101167942]
IGDB21730	0	0	0	0	0	0	0	0	0	0	0	0	0	0	0	0	0	0	0	0	0	4.529447624835308	1.7617095580206155	2.4268995409329186	2.7878545033300384	2.7954256964526576	3.071307880695258	1.8305954147378072	4.308174630943081	2.275503956543497	2.0804298907630296	2.7049680169058052	2.677049434051835	0.7862482710855595	0	0.9925332861624985	0.7017929670513113	0.92744487496061645	2.67881758345757	23.21063740574191	6.554367549516194	5.596618331099391	430.7901776820804	185.20273454274573	176.36381730473096	ENSORLG00000014421	NA	cyp1a	cytochrome P450 1A [Source:NCBI gene;Acc:100125806]
IGDB21731	0	0	0	0	0	0	0	0	0	0	0	0	0	0	0	0	0.05185273024262513	0	0	0	0.23398153972814795	0.5114930201341008	0.5968291613464727	0.5024440455837683	0	0.07832577873636734	0.07480667172649297	0.08859517175628388	0.02801864227421261	0.10095009182210268	0.21182655778132795	0.08129219657661725	0.07229124660567965	0	0	0	0	0	0	0	0	0	2.1898600863965965	3.6040186185088814	2.4359925423449273	ENSORLG00000028447	NA	NA	collagen and calcium-binding EGF domain-containing protein 1 [Source:NCBI gene;Acc:101160641]
IGDB21732	0	0	0	0	0	0	0	0	0	0	0	0	0	0	0	0.9905358149479588	0.5691695592139508	0.7320901484964525	11.724696804854677	4.067592067096691	4.280557944526384	27.13666637548045	24.56695547419497	13.558089919897398	21.92226343989739	25.79265281685427	22.330094443521407	21.77271719807598	23.65579661394408	22.692849607118116	25.072836887877735	23.472879705172073	23.585062256107395	24.86571026933643	26.128205382903268	12.405483926857144	25.67679585070965	26.60880880239258	23.19101589980282	16.905904586034392	21.012406619514287	22.610444710682625	60.27545073873988	64.2851153296677	71.30413616087296	ENSORLG00000014455	NA	tdp1	tyrosyl-DNA phosphodiesterase 1 [Source:NCBI gene;Acc:101168193]
IGDB21733	0	0	0	0	0	0	0	0.17958674073313868	0	0	0	0	0	0	0	0.5765764491336012	0.16565264902802035	0	0	0	0	7.625586456574947	6.14373224325598	4.815437109089028	12.894952191356754	14.429667590167377	13.250282131210644	18.428581927607713	14.47085950401929	12.658234475397101	11.323733192010822	12.667695812626945	13.087001049414221	27.21452522338994	21.72692460926787	38.074633797797674	26.550194162804768	26.990034713912113	28.179479951489128	22.043124222527194	36.847869147966456	29.612722617131553	12.083814241680205	7.675780086008932	8.992771138018767	ENSORLG00000014467	NA	NA	homeobox-containing protein 1-like [Source:NCBI gene;Acc:101168446]
IGDB21734	0	0	0	0	0	0	0	0	0	0	0	0	0	0	0	0	0.03353224724346252	0.25878363450556646	6.631226296635895	8.986480874069505	6.65771656323137	16.207902773397173	10.678196379496338	12.34702511478334	20.466822790937155	16.951502992536273	23.139928364301497	19.91884440914605	20.32970021313566	23.322225322538454	17.095666038844957	13.843494304189184	12.482110023555277	33.895536361601955	39.58266595201411	29.500202033482548	39.68805872003482	40.23092807213802	33.3031560951667	20.079363240089183	23.316997775753254	30.471315366191195	27.42169634504278	21.94700458829255	21.319242243277394	-	NA	NA	NA
IGDB21735	0	0	0	0	0	0	0	0	0	0	0	0	0	0	0	0.7282433189407236	1.0461356434238904	0.9867617885951309	6.896010814259886	5.607186349936048	3.619133027809111	8.599532387543551	4.147492315626626	5.406333127962649	5.151359921150706	3.933024041907398	5.332628311655288	6.077225371891641	5.257102029229496	6.36462925673502	5.569962642998197	5.266481498707926	4.894028771959987	11.165827023174785	10.062115488046928	5.8039731041971665	8.55941607905209	12.2025595172686	9.270974138596088	7.457546842610056	12.319570880066998	9.350567229192327	15.262428776006592	8.079061001210803	7.317363237530682	-	NA	NA	NA
IGDB21736	0	0	0	0	0	0	0	0	0.07890535624112711	0	0	0	0	0	0	0.2701578320654581	0.025872464154324384	0.2662261298846247	0	0	0.233495091620605	6.380370313523088	3.6727948390552165	2.7576970485262957	61.564272639401075	59.69043129647155	65.91696412589766	61.97609852921913	64.08521722328013	65.60706591182804	58.723078005807466	51.52674613779432	46.78340799046977	70.66120279318183	69.2257761121278	44.90774630647656	72.20552328099913	72.28520539701651	66.33444914813322	61.23276464168718	48.458787925723065	46.2506400543037	6.555922088172763	4.345802076372456	4.132577784934431	ENSORLG00000014564	NA	si:cabz01113374.3	pyruvate dehydrogenase phosphatase regulatory subunit [Source:NCBI gene;Acc:101161388]
IGDB21737	0	0	0	0	0	0	0	0	0	0	0	0	0	0	0	0	0	0	0	0	0	0	0.11344540043413796	0	8.095227777756616	7.6376357810288455	8.147639636334867	8.891618782264166	8.052592740098026	7.253295578735694	8.709110201005284	7.664209943950514	5.496453558376594	7.88992083733393	3.878194740175227	10.545850404652029	8.152637396271158	8.376132860546077	7.138323150284385	5.058817044407891	10.114580200065378	4.845305148546101	0.22704492080251992	0	0.09260678509656986	ENSORLG00000014606	NA	ntrk3b	neurotrophic receptor tyrosine kinase 3 [Source:NCBI gene;Acc:101161874]
IGDB21738	0	0	0	0	0.07028027411967135	0	0	0	0	0	0	0	0	0	0	0	0.2086182022334254	0.17888908285146143	6.875940934125253	6.2120749045663235	4.602272520659823	49.160493297172714	25.435066284716733	29.648293111234047	4.357198067887209	3.267981268814209	3.6896496713714244	4.699772743411343	5.761598336806653	4.648170002034698	3.8918876199395003	5.002829662195919	5.213722130052463	7.494987156908155	21.88981331064585	18.187970264824084	10.288170518607396	6.823845717077807	10.412772888434024	7.2706017413168444	13.388601034229177	6.560878532499519	58.20221215549747	37.05552088320191	43.631207054135174	ENSORLG00000028055	NA	NA	NA
IGDB21739	0	0	0	0	0	0	0	0	0	0	0	0	0	0	0	0	0	0	0	0	0	3.2918433474552184	2.667392899872503	1.3473359881575913	0.09839850516766642	0.09801661696618037	0.25409193524976376	0.04751472898661035	0.10518730507413897	0.1624224941048356	0.147686896151451	0.08719609912128778	0.10338859849750831	0.08729991278114801	0	0	0.28052115526548227	0	0.16996488258968617	0.39648596341995734	0.15594739231440663	0.4142748205981392	2.8827411599492017	3.060395698398603	2.700005141906333	ENSORLG00000014648	NA	sv2ba	synaptic vesicle glycoprotein 2B-like [Source:NCBI gene;Acc:101162590]
IGDB21740	0	0	0	0	0	0	0	0	0	0	0	0	0.16192718871967848	0	0	0.28249112439888124	0.27053598387456584	1.3223046744649918	6.687537661247274	5.8001873293722515	9.522031355893324	8.539709553543249	6.123986177294242	7.864341583050287	0.05982789546539501	0.013621874562846496	0.05203942380973424	0.10785499170330211	0.20465790878555296	0.13167403281143827	0.4420728162392931	1.597568384897	1.2949562435452182	0.16985526508505977	0	0	0.181932198523628	0.1502687518193662	0.2480194074746236	1.1571356649810711	2.2756453715444667	0	1.2464025788186162	0.3133929233485984	1.2709526307886576	ENSORLG00000014691	M zygotic	si:ch211-106j24.1	aminopeptidase N [Source:NCBI gene;Acc:101170261]
IGDB21741	0	0	0	0	0	0	0	0	0	0	0	0	0	0	0	0	1.0758471711188056	1.4902466821638094	12.27438333834911	5.3228651800722915	6.721863684958264	17.959655170793365	16.193270013590084	10.424774212610854	65.62906283883426	62.296014210271224	58.90014917650386	71.26498404415695	60.32462591986084	62.71492986215018	58.38594957220603	62.19021974513083	59.49635697369187	65.98799392365213	80.32279676413792	90.51606552359743	80.69744067515204	112.62037127210354	58.67249912040306	60.17490207914865	78.89408392564248	65.34040271013377	27.96030833503884	41.70236007451674	26.178313871517222	ENSORLG00000014699	M zygotic paternal	ap3s2	adaptor related protein complex 3 subunit sigma 2 [Source:NCBI gene;Acc:101163313]
IGDB21742	0	0	0	0	0	0	0	0	0	0	0	0	0	0	0	1.2545060391647822	1.1613676668983777	2.1634353483222797	7.9195940767143895	8.156659253212146	12.830395613733357	23.307292566689835	12.90649063314013	10.671377959301273	8.767698662893288	7.763263025197472	9.68695243853283	11.837398330879827	9.543018819960297	9.375445374049503	8.57258500613992	13.686911423615816	10.887306005296244	19.61192891794672	21.010268206226854	17.139764269893828	18.17858331185406	21.35436228589931	20.3151107050279	21.69668160243403	31.66497372987377	31.618867441790403	39.207032044897744	23.891483038224607	31.607150219580845	ENSORLG00000014732	NA	igf1rb	insulin-like growth factor 1 receptor [Source:NCBI gene;Acc:101163560]
IGDB21743	0	0	0	0	0	0	0	0	0	0	0	0	0	0	0	0	0.06383920619803798	0	0	0	0	2.833792686090818	0.24493149295398686	0	0	0	0	0	0	0	0	0	0	1.6032507227009167	0	0.758958604519897	0.9659497298978132	0	0	0	0.3579940137772208	0	2.0833318726860277	0.18488072425823054	0.09997019731328974	-	NA	NA	NA
IGDB21744	0	0	0	0	0	0	0	0	0	0	0	0	0	0	0	0.572448974552799	0.38375588902030927	0.5641179227951739	0	1.1753683574939366	1.4842881815353877	8.65256915116717	9.885804610849062	5.843402116040301	23.301779268222486	23.40802127522097	24.913587588206468	22.980104462599098	25.090879301770656	22.86719701098026	23.24679827069798	22.031259618473538	19.05686430345317	23.577706620397503	33.07613203457156	26.070395236757257	19.90835159174854	15.225468246015074	30.658258034087837	25.793420549798327	28.590927751739294	24.500614390000084	6.94581172777775	6.985762960986379	7.726496169552192	ENSORLG00000014753	NA	lrrc28	leucine rich repeat containing 28 [Source:NCBI gene;Acc:101170504]
IGDB21745	0	0	0	0	0	0	0	0	0	0	0	0	0	0	0	0	0.21525890176397888	0	0	1.1537669930859398	0.48566979057085835	0.5308468100851208	0.4129412575802622	1.8250940466610395	1.7613332425012294	2.655455590456735	1.7338973425037936	1.5018078844740879	1.2503887060318881	1.5715473753927336	2.0665111972094095	2.2216937615750103	2.5759129601331905	0.16893712851703238	0	1.2795631824311129	0.9047439061715555	1.195651906368146	1.315620064153679	0	0.30177927810031124	0	0	0	0.33708869775151423	ENSORLG00000024677	NA	NA	synaptosomal-associated protein 25-A [Source:NCBI gene;Acc:101170749]
IGDB21746	0	0	0	0	0	0	0	0	0	0	0	0	0.9028667492248739	0	0	1.5751020269513378	1.9609759800847317	1.5521790118121757	37.288088777863585	27.48937267617637	15.655492112719715	108.62251773029631	81.02408008582417	84.04518580673944	148.37898224707325	147.95502252455137	144.35420774372946	139.003139783435	150.87274719874193	145.29471397522997	131.99490524148493	112.09454887946642	116.64740300785544	84.76292440668982	83.0956107556272	86.07970499991123	84.70322115506123	128.1929060975393	100.95141458179225	83.87480335256734	108.27474705174805	98.87359051608925	111.77335449244116	142.4133417738055	124.25038325075703	-	NA	NA	NA
IGDB21747	0	0	0	0	0	0	0	0	0	0	0	0.13467697169110127	0	0	0	0	0.12067544492829119	0.10347860078747836	3.9773961363054493	0.4312058459008058	1.8151295203153293	117.45119725358067	62.504290351921505	37.808153151321626	31.597250895779627	29.915067524813463	29.015921154518484	28.659732652505507	34.451043300559114	33.870285353161236	32.27363758409915	34.2642502903948	33.42396740032781	70.20958803742204	56.97984737528723	55.47358766660946	61.13509934065897	61.66665286783589	63.30590990517261	38.99819916563815	47.14462944544863	61.121855955400626	156.75296001357896	109.9698933615316	103.3057685836459	ENSORLG00000014769	NA	NA	AT-rich interactive domain-containing protein 3B [Source:NCBI gene;Acc:101163802]
IGDB21748	0	0	0	0	0	0	0	0	0	0	0	0	0	0	0	0	0	0	0	0	0	0	0.35075359344512624	0.14764196013480793	0.01347821581344681	0.015343892987840555	0	0.1562008537851837	0.03293283940403318	0	0	0.015925009430374972	0.05664695173264153	0	0	0	0	0	0.09312431583579377	0	0	0	0	0.17650535015654148	0.09544139743500174	ENSORLG00000025005	NA	NA	semaphorin-7A-like [Source:NCBI gene;Acc:101171477]
IGDB21749	0	0	0	0	0	0	0	0	0.050461660431420495	0	0	0	0.09903474397347793	0	0	0	1.5718693694955663	1.702572956283922	11.452283207826476	8.159013720426582	7.839567626590432	24.482298454150076	31.04265486704206	11.463440016243927	44.50169290198594	35.14076885730404	39.338587071647	46.52358190043129	45.5525288654242	43.31005568111164	40.10291801974253	52.42475257107852	42.36793286193596	58.22673491358612	43.40329629439916	55.078421846378305	64.03577984398875	59.73788505100946	59.91707008560958	48.831625070964535	54.65078783147817	53.487375291652064	66.76480978955716	51.84707522322233	59.12777776705865	ENSORLG00000014819	M zygotic paternal	eprs	glutamyl-prolyl-tRNA synthetase [Source:NCBI gene;Acc:101171733]
IGDB21750	0	0	0	0	0	0	0	0	0	0	0	0	0	0	0	0	1.0130709183387998	0.710757271828887	0	6.910861498826512	5.8181533653030675	51.78334516510267	56.53589835511452	45.06658155393356	80.69382870941108	79.52856127755486	78.1255690215925	88.17227528425573	85.7448211155034	77.68207620841618	70.88214347190028	67.81318333481072	67.70901143692741	61.581568447859965	48.317786087585525	67.88431869789484	61.62469362757783	67.01346889646628	47.28199768026867	64.34002562731631	57.84335469230758	16.46368759749867	112.79501351578399	107.75382215560319	73.26456016347666	ENSORLG00000014841	NA	glo1	glyoxalase I [Source:NCBI gene;Acc:101172148]
IGDB21751	0	0	0	0	0	0	0	0	0	0	0	0	0	0	0	0	0	0	0	0	0	25.61056325485889	13.792320839942558	13.54633495014212	0	0	0	0	0	0	1.2645854281990612	0.9393040166124682	1.2529515961345479	0	0	0	0	0	0	0	0.5599715792232456	0	0	0	0	-	NA	NA	NA
IGDB21752	0	0	0	0	0	0	0	0	0	0	0	0	0	0	0	0	0	0	0	0	0	44.44230744476426	39.20890914276165	17.036513333701283	0	0	0.052843565016507166	0	0	0	0	0	0	0	0	0	0	0	0	0	0	0	1.2656626628180208	0	0.34415788677720827	-	NA	NA	NA
IGDB21753	0	0	0	0	0	0	0	0	0	0	0	0	0	0	0	0	0	0	0	0	0	0.2189181004586432	0.08514727223846244	0.21504515548837164	0.00981572248384546	0	0.053361870157105994	0	0	0	0.009066138897462097	0.04639055355241644	0.0928215738851348	0	0	0	0	0	0	0	0	0	0.34082044063401007	0	0.13901339519400388	ENSORLG00000014898	NA	SLCO3A1 (1 of many)	solute carrier organic anion transporter family member 3A1 [Source:NCBI gene;Acc:101173048]
IGDB21754	0	0	0	0	0	0	0	0	0	0	0	0	0	0	0	0	0.039134136032169906	0	0	0	0	3.088259744205892	1.5014570096766608	1.3272106864476898	20.147326005025857	22.18737782569802	21.453988872503643	23.58080294796185	22.097721642680888	20.74238679137166	21.85410599902455	21.596115618844735	18.477460767640384	24.815961056137972	14.37188236339464	26.984498717542923	26.054063901779934	24.34542796771618	15.905479401779322	29.013296757177386	23.920515498792362	25.068186274716023	0.6009907612752238	0.680003512926204	1.103090962571288	ENSORLG00000029979	NA	NA	COUP transcription factor 2-like [Source:NCBI gene;Acc:101164791]
IGDB21755	0	0	0	0	0	0	0	0	0	0	0	0	0	0	0	0.31435359473476954	0.03010500213663146	0.15488934801875354	1.4883664102443281	1.6135991360817878	2.445237983974839	7.721116288205114	5.4286728676449645	5.542533650709364	76.02973098489582	76.155299642505625	73.97875392026688	74.63533743552053	78.45694298215079	76.13474599687628	86.887961626615	79.77893754388168	80.36110950164358	73.24269973126556	63.96664148193342	80.17099830653964	82.49940275356292	63.54273436474196	97.33380524523722	68.6746779095711	79.85242131892271	101.80362132061803	30.051355392945567	25.283710900939234	30.077546866957384	ENSORLG00000014928	NA	mctp2b	multiple C2 and transmembrane domain-containing protein 2 [Source:NCBI gene;Acc:101165044]
IGDB21756	0	0	0	0	0	0	0	0	0	0	0	0	0	0	0	0	0.14148352733184308	0.12132142915632826	2.3316095304017024	0.5055587250613427	2.3409237892271357	18.143343130100174	8.866206773958023	4.798328734708086	3.838054436525654	4.345578022550138	2.1545455428568316	6.876093292538869	3.3638297953464913	2.616764104455452	1.5412865596973935	4.682676979496285	1.468426648248007	2.3688010441042913	1.2371275878891512	13.45632527236888	3.171532404391052	2.6195594822134893	4.467717354287867	0	4.760421582539253	4.917918997721161	11.045020167898427	6.829026278557803	6.2036456218125675	-	NA	NA	NA
IGDB21757	0	0	0	0	0	0	0	0	0	0	0	0	0	0	0	0	0	0	27.46083477477095	13.042716672637285	20.528709798040268	36.7883608955111	29.835115568265753	24.604273773113754	90.09051076316398	90.8678917438018	89.99059765609992	94.67726324986086	94.97158490736297	95.90795121037173	80.46617857415768	71.39199920394952	65.42933996718942	123.21997678816705	121.4202601370748	105.65574843240965	130.20235895191502	117.09145545593206	134.6596904798105	72.78108702587284	84.54469945716744	111.11458232812366	29.5507348920758	24.971521139934016	24.437587247328494	ENSORLG00000015024	NA	rhpn2	rhophilin Rho GTPase binding protein 2 [Source:NCBI gene;Acc:101173292]
IGDB21758	0	0	0	0	0	0	0	0	0	0	0	0	0	0	0	0	0.0788572214382893	0	0	0	0	10.112368936671015	17.094132652901745	7.259072785305294	8.31837580864442	8.457322896904236	8.684091729294897	9.880554600621599	8.841684817462419	9.748780352436246	8.923392989340314	10.899915276427539	8.923459699825042	12.99645038195388	9.308588927645934	21.562539965324298	11.931870128915959	17.520443776483724	19.278393019281634	14.053660881618292	9.728646826679341	20.557875255820534	17.862635505815046	15.30102161996642	16.300407918994015	ENSORLG00000015096	NA	itfg1	integrin alpha FG-GAP repeat containing 1 [Source:NCBI gene;Acc:101166782]
IGDB21759	0	0	0	0	0	0	0	0	0	0	0	0	0	0	0	0	0	0	0	0	0.10906641327459189	13.59014229751784	15.95021949041508	11.007659789628368	34.732773154203045	31.532638827820783	32.521923572242166	34.19399374879094	34.466399166390474	34.33920676226864	32.8209283293289	34.179431347232054	31.147540950723915	36.11702728140294	38.04189858753092	33.33263643477991	38.684995570510885	37.590901159183034	41.214936641959305	41.352359768199484	35.918254694993344	40.68723863189397	14.197914299142866	12.739623958603863	16.653932991607952	ENSORLG00000015118	NA	phkb	phosphorylase kinase regulatory subunit beta [Source:NCBI gene;Acc:101174012]
IGDB21760	0	0	0	0	0	0	0	0	0	0	0	0	0	0	0	0	0	0	0	0	0.09483735619126958	0	0.08063556328092517	0	0.018591231185362354	0.021164660498743975	0	0.03590937930590354	0.01135651111811024	0	0.025757250851181107	0.02196622580073255	0.02930107525499365	0.06597713484410174	0	0	0	0	0.12845139955057558	0	0	0.31308926699204953	0	0	0	ENSORLG00000015187	NA	CDH8	cadherin 8 [Source:NCBI gene;Acc:101167279]
IGDB21761	0	0	0	0	0	0	0	0	0	0	0	0	0	0	0	0	1.0997906803696187	0.26944717196108253	0	0	1.4179207457486922	7.749078895245714	6.228874571864291	8.373186409307618	34.6058898513524	42.37585319030988	36.82015076330612	39.6101043551293	36.75998701907847	38.26013790425488	32.77617622936925	26.355605783324958	32.8075246037096	46.1977728877324	52.20405094439344	31.130877005491303	37.8602723492621	43.05227406149374	26.246654883234232	24.6401113721377	31.130413695671244	28.866303385812483	8.444852822295516	9.100099615382762	6.3968830990983045	ENSORLG00000028913	NA	phospho2	pyridoxal phosphate phosphatase PHOSPHO2 [Source:NCBI gene;Acc:101174256]
IGDB21762	0	0	0	0	0	0	0	0	0	0	0	0	0	0	0	2.503473420320007	8.750967695131049	9.251398083648729	44.44937735109567	37.26646549010275	35.160621502796936	23.058758186418704	18.627106396267997	18.875682386771306	76.42871369854069	88.0643939227819	76.55591382755075	90.87165696432614	75.75458170765557	75.03247763991276	83.32473751772001	73.26379686172966	85.76414142762678	94.26813820951926	88.04832927748579	66.98255190390444	104.59841800248272	99.21175436194443	103.8545805459062	93.146750539275	103.86039995547436	109.82647471534295	52.23734990176195	52.07492284419817	59.32030484814427	ENSORLG00000015260	M zygotic paternal	SYAP1	synapse associated protein 1 [Source:NCBI gene;Acc:101174494]
IGDB21763	0	0	0	0	0	0	0	0	0	0	0	0	0	0	0	0.9399343017973624	0.48008314438018196	1.3121947342173454	5.933728413113917	5.468048814429296	3.2495085445066474	16.57496369042149	9.555022619266012	9.885336737705966	8.745619400303724	9.457637128673362	9.62431344985091	10.783084437027632	13.213855162955964	8.455711126943573	8.776437779178638	9.408138482646482	8.254884723917995	5.745797152847229	26.761180076297748	22.830060397806477	8.273034994950269	10.33312791293146	19.622286897168532	9.839256849909372	15.480058207556654	23.243339542661122	8.063926670275155	6.951693537810983	8.175772438683879	ENSORLG00000015287	M zygotic paternal	adgrg1	adhesion G-protein coupled receptor G5 [Source:NCBI gene;Acc:101167777]
IGDB21764	0	0	0	0	0	0	0	0	0	0	0	0	0	0	0	0	0.1220064241002944	0	2.010632238022056	0	0.18351493312011602	1.2035129885508253	1.7163714443950848	0.5911106418632568	290.94735700017753	290.2251665439306	290.4454592967705	294.3675915949312	278.67011974846275	282.284168524511	262.73138703952316	242.6864294662464	229.85781469758845	295.0430361132739	314.7120178594891	279.4601533851285	285.1162934706072	327.5465930180302	320.6420836501997	244.68755477791456	196.13187559542288	245.36644705279497	1.7175373226639972	2.1200109520640478	1.2737215907685895	ENSORLG00000015343	NA	slc7a6	Y+L amino acid transporter 2 [Source:NCBI gene;Acc:101174987]
IGDB21765	0	0	0	0	0	0	0	0	0	0	0	0.2078089182889499	0	0	0	2.592437251341354	7.137832192999767	6.865779357111836	27.617362511285496	30.606474785415674	24.366755857973708	28.776265671384824	16.669542661048613	22.553598056129253	123.80942836160449	111.72654722494293	109.57218629743869	110.5384945962692	103.36573225630714	112.34914458445883	104.79551082017697	91.76084752728188	95.3018568718865	234.20541937863152	174.21363352221806	196.28212034736615	214.12648482596376	195.47678727943682	190.2430494108759	128.3141294334787	157.3240850046635	158.11144618065393	87.6936943235309	92.3922977513	97.9742835983516	ENSORLG00000015365	M zygotic paternal	slc7a6os	solute carrier family 7 member 6 opposite strand [Source:NCBI gene;Acc:101168030]
IGDB21766	0	0	0	0	0	0	0	0	0	0	0.08063306070098308	0	0	0	0	0	0	0	0	0.40061353926595134	0	2.2118617086880032	1.1470590488340615	2.353791925257293	25.60346464559313	29.279258069378397	30.911105193890187	25.200404410676303	25.968990244783722	33.431760138563014	25.678722175725664	22.4005163900012	25.460412618360692	40.709155274590444	29.409643446328804	22.214638583873487	48.0016905774353	41.100534281405025	28.322376381086144	29.837652382294696	18.65163593814424	13.918016683008057	2.5826359741286646	1.515203022796527	0.8193128070349307	-	NA	NA	NA
IGDB21767	0	0	0	0	0	0	0	0	0	0	0	0	0	0	0	0	0.2754956542811214	0.9744741980072981	1.702534665748182	1.4766301883147623	2.4863067798162244	83.90537871615219	59.85220008909352	62.2328480949968	0	0.9189935713378002	0.03312090619505742	0	0.05582406762347445	0	0.09847626899277231	0.2699429564633434	0.30406833577484077	3.0269606562373843	4.516735278509163	0	0	0	1.6837752464090672	0	1.5449094831838834	0.5130072147150947	28.425969109918398	25.531062368406054	32.57202619055189	ENSORLG00000015418	NA	mmp15	matrix metallopeptidase 15 [Source:NCBI gene;Acc:100125423]
IGDB21768	0	0	0	0	0	0	0	0	0	0	0	0	0	0	0	0	0.6714238880423845	0.3838284555249291	0	1.1995891366854565	0.3366388582076013	22.813086967689532	16.02874270712445	18.252894214987702	0.6764205970639791	0.7137066087929764	0.6457645996921686	0.42488505001140264	1.0077893062287038	0.5991193160217708	0.6552416864153778	1.0331327492989348	1.0227491464332947	0	0.9784849524293734	0	0.62711735721895	1.0359479331121535	0.5699459344989477	0	2.300939793683527	0.5556777286404415	55.136229975965264	39.32147702172298	45.56191371819362	ENSORLG00000015429	NA	dhcr7	7-dehydrocholesterol reductase [Source:NCBI gene;Acc:101175471]
IGDB21769	0	0	0	0	0	0	0	0	0	0	0	0	0	0	0.13567778406552847	60.41673769084237	94.91888832886305	154.01015382332332	572.1088894909099	599.7427129045429	404.36325574690414	0.9433877028409928	0	0.23167448787724187	0	0	0	0.4357418630088121	0.1033540694841272	0.16291657469849424	36.95915594902801	97.5818720865907	97.53276660206045	0.15011224195797787	0	0	0.16078542040512753	0.531209420456549	0.43838204587253354	347.6964803132364	409.4675176126197	316.9938600840037	0.9179397794693619	1.384829440349234	0.299526460538089	-	NA	NA	NA
IGDB21770	0	0	0	0	0	0	0	0	0	0	0	0	0	0	0	0.37912740254846206	1.1255559825094992	0.5604147416827329	1.7950502256301946	0.778435060980667	0.983029663628105	2.5070992671780874	1.8109477105771892	1.4072831036044278	0	0	0	0	0	0	0.014832494199130186	0.09487054305075683	0.03374646085166665	0	0	0	0	0	0	0	0.20360746334266078	0	1.8121778315913748	1.0515006910310376	0.6822911278340277	-	NA	NA	NA
IGDB21771	0	0	0	0	0	0	0	0	0	0	0	0	0	0	0	0.18032390941680534	0.051807758230272456	0.17769959198543553	0	4.442953555335277	1.792302652973983	13.287284422425488	9.408470803671715	6.860779751665957	96.0407814016065	106.082858694459	108.12645865785265	110.35285504727204	100.36904619232389	105.99812173892416	101.09472992493225	112.7808311527339	107.2914956734869	132.3321304099984	111.43933723440823	127.7010714677781	126.0050099332423	129.20662480807033	124.0168740006097	107.84143106349177	126.57193503601867	134.8042361589699	27.18375557851298	19.10473703063858	20.011900573366134	ENSORLG00000015469	NA	znf507	zinc finger protein 507 [Source:NCBI gene;Acc:101170014]
IGDB21772	0	0	0	0	0	0	0	0	0	0	0	0	0	0	0	0	0	0	0	0	0	0	0	0	0	0	0	0	0	0	0	0	0	0	0	0	0	0	0	0	0	0	0	0	0	-	NA	NA	NA
IGDB21773	0	0	0	0	0	0	0	0	0	0	0	0	0	0	0	0	1.5851435562614522	1.4469465364350789	2.528006018838209	2.1925720978007077	4.614736068598295	8.574798242001567	3.5313158390916106	5.945716903055994	240.63412558054804	249.02046042137275	247.81563847054002	275.4959465234952	259.8334046931973	252.8823132214201	262.9704318924265	271.1977822064184	276.3627153237775	413.9827327807084	301.80003906402135	297.8746853810487	408.17100785976925	416.9429182478956	375.803965744463	323.6889412302469	416.9265948443899	464.66017114649026	34.748193106458395	37.909759274299894	41.47818426493017	ENSORLG00000015511	NA	ccne1	cyclin E1 [Source:NCBI gene;Acc:101155592]
IGDB21774	0	0	0	0	0	0	0	0	0	0	0	0	0.5145872663975964	0	0	0	0	0.22116540323748612	0	0.9216187120936911	0	4.240356643598763	4.288098983076557	2.9157374666001066	54.452271227585506	63.02857828816628	52.71350961037846	59.34499380648901	48.96439205309031	52.34759165573075	44.28821378027018	37.24558533306568	40.43315595990207	56.67709363460025	45.104945389188224	47.01676460487379	55.214379835184644	39.63565419318411	61.74069763501856	28.19227480828954	47.247481104996915	38.42237973423157	16.833969199242794	18.922653886471505	18.30991285714184	ENSORLG00000015522	NA	si:ch211-260e23.8	protein C19orf12 homolog [Source:NCBI gene;Acc:101156074]
IGDB21775	0	0	0	0	0	0	0	0	0	0	0	0	0	0	0	0.37327372990588253	1.5014018552119532	0.7356826914154656	3.534669815926746	1.9160403386077098	0.8065431890090557	5.994661463977397	7.26910059349097	7.447357343518116	55.73339030356223	54.14237815474166	56.334124408811185	49.00505931314908	48.81219724657655	48.09066636345424	42.598358799727706	42.518299899951074	43.64158962053755	68.11775528481203	56.26376311742904	55.24864369383889	67.31164716651573	63.53913182854062	58.33487708157179	49.94726585502975	56.12986213858572	60.7087395987478	20.86139277342852	17.185410144990286	17.241754037595406	ENSORLG00000022144	NA	NA	anoctamin-9 [Source:NCBI gene;Acc:101170482]
IGDB21776	0	0	0	0	0	0	0	0	0	0	0	0	0	0	0	0	0	0	0	0	0	0	0.96946868848158	0	0	0	0	0	0	0.013664987048677182	0.022938916578688646	0	0.013047489517099543	0	0	0	0	0	0	0	0.1574426577793502	0	2.587005916555278	1.7887966070433252	1.8465730270228893	-	NA	NA	NA
IGDB21777	0	0	0	0	0	0	0	0	0	0	0	0	0	0	0	0	0	0	0	0	0	0	0	0	0	0.04501885800743161	0.19348290486960015	0.050921338054801694	0.12078085578466145	0.06527531756795144	0.03652510021914231	0.09344769790576568	0	0	0	0	0	0	0	0	0	0	0.3432690832250043	0.25893263536660127	1.120097154630088	ENSORLG00000026785	NA	NA	aerolysin-like protein [Source:NCBI gene;Acc:101172052]
IGDB21778	0	0	0	0	0	0	0	0	0	0	0	0	0	0	0	0	0	0	0	0	0	0.6064011106251765	0.7075714663693903	0	0	0.030953070942436	0.029562377218249763	0	0.11626136219988188	0.04488055950102743	0.11300904348445036	0.048188026374530755	0.12855744996872948	0.09649079584949365	0	0	0	0	0	0	0	0	2.8322083915112737	3.7386546953349313	3.754391717007063	-	NA	NA	NA
IGDB21779	0	0	0	0	0	0	0	0	0	0	0	0	0	0	0	0	0	0.14331815162227698	0	0	0	0	0	0	0	0	0	0	0	0	0.022759204865145478	0	0	0	0	0	0	0	0	0	0	0	1.2833691913968963	0.32268773305059933	0.3489726305765537	-	NA	NA	NA
IGDB21780	0	0	0	0	0	0	0	0	0	0	0	0	0	0	0	0	0.06606319977826161	0	1.633054982972128	0.3540923917068661	0.14905260659523692	5.5391944847966315	1.7742499288866607	1.1202468435046196	0	0	0	0	0	0	0.013493928033847037	0.13809424235974796	0.015350496956746841	0	0	0	0	0	0	0.4709421861458021	0	0	0.8877275611139005	0.19132149268793003	0.4138116063970149	-	NA	NA	NA
IGDB21781	0	0	0	0	0	0	0	0	0	0	0	0	0	0	0	0	0	0	2.4009891310624356	0.5206021798070705	0.43828737197857953	8.143966915696122	2.4222529865378797	2.3529087012703296	0	0	0	0	0	0	0.07935746164685847	0.8375078983893446	0.1579828218504609	0	0	0	0	0	0	0.6923998775821695	0.817012191930111	0	3.9155281012643357	2.2503140642396917	4.8672319285096695	-	NA	NA	NA
IGDB21782	0	0	0	0	0	0	0	0	0	0	0	0	0	0	0	2.5355300921655677	2.246108510022005	3.435615739559876	9.003709241484135	18.8718290180063	21.09257977646914	14.371706321816687	13.50871857876894	7.3528396914697804	23.76188901849982	28.64048962964925	27.295312415325235	23.82129691320179	30.276534812602815	22.277961726985	25.59278138111186	20.493564483315023	24.515548605009023	26.489135730582245	39.81061490905485	14.434096874985116	22.657214772235236	23.60318931016386	28.939630374599982	19.04099663350966	32.340065930566894	14.469305929183792	41.01981820372161	46.412727574943645	47.91181429626706	-	NA	NA	NA
IGDB21783	0	0	0	0	0	0	0	0	0	0	0	0	0	0	0	0.3633580348786728	1.6355086952444917	0.8056574038941211	1.7203871788458558	2.238170853417325	2.669401417940143	3.0893391778809023	1.8691329205398095	2.0231231755068197	76.87748642339776	81.94721669905405	74.182280492369	103.53217526846882	67.63490668292837	86.987152173084	62.88960950434191	81.50473262359142	70.57202380978644	231.15039611771235	225.4663947900725	167.1348344196109	231.4386141806063	212.42045381268753	220.2289816845158	219.78432325279522	218.55528284650293	267.487448652405	26.052035726442938	31.240706654673282	28.990099294568363	ENSORLG00000018293	M zygotic paternal	shcbp1	SHC binding and spindle associated 1 [Source:NCBI gene;Acc:101164627]
IGDB21784	0	0	0	0	0	0	0	0	0	0	0	0	0	0	0	0	0.06809660880016431	0.1751775218529473	0	0	1.8436849094858168	9.404194515187845	8.099241149872789	13.196888748575036	134.90101903493513	135.91612012518092	135.34379173541797	144.69979133141234	139.34655863303067	126.84082125412432	159.1498423507932	142.3091629482429	153.70444203065875	132.96576866248236	150.04952968184392	116.57853344721221	123.18626673222286	125.57616294311137	108.21020021510253	139.80604915339018	122.19790193938732	109.5589717072945	50.45855948359176	51.27468349178162	46.0672515805421	ENSORLG00000018308	NA	spg21	SPG21, maspardin [Source:NCBI gene;Acc:101161379]
IGDB21785	0	0	0	0.16212514176839965	0	0	0	0	0	0	0	0	0	0	0	0.28233768000757276	0.48670025996336885	0.9738005207186652	1.3367810208250932	1.739111029773755	3.0502753685364206	5.334419330024299	4.668299795431399	3.5370314126918183	1.2198261185166037	1.4159054407095628	1.612345863176122	1.5861471271521548	1.5779320103152437	1.9082363907708706	1.7783765763542665	3.122750756055607	3.0031692234668004	1.6127485245447282	0	1.9287277736264739	3.182084080641402	3.3041168243606425	2.6441033337146185	8.481052275653406	10.765537256511646	10.069961011280137	17.751589145368886	14.25163255988303	16.174672915602603	ENSORLG00000018333	NA	AP2A2	AP-2 complex subunit alpha-2 [Source:NCBI gene;Acc:101164872]
IGDB21786	0	0	0	0	0	0	0	0	0	0	0	0	0	0	0	0.39891302294239556	1.337108009326327	1.1793225032187673	9.443644893856472	11.466832356456578	11.72242126895894	8.667510272111238	7.914971533435953	9.624714794912402	5.5928751272823005	7.174953914023643	5.970755072567359	9.029500237325017	4.995618551914868	6.024465955553879	5.384263694334291	6.029223236503677	6.426874909287744	12.112779149427283	14.029957303329228	11.808708571553442	15.54312535660036	5.729356554402234	13.89263992341867	14.16151706643501	20.78061836343087	15.935114357926892	24.494409338666177	25.225364390484263	29.43381932976096	ENSORLG00000023828	NA	NA	zinc finger protein 501-like [Source:NCBI gene;Acc:101165129]
IGDB21787	0	0	0	0	0	0	0	0	0	0	0	0	0	0	0	0	0.18436526308488932	0.11856923006898563	0	0.49409003176134003	0.41596718173892966	2.7279627740485375	3.183088860514521	1.563159252927279	0	0	0.02216493977081273	0	0	0.02243335373824504	0.018829027358340265	0.07225973029032645	0.08567851449562033	0	0	0	0	0.2560134290255868	0	1.3142775454105995	0.2584683631877666	0	0.884791954099635	2.402679079005921	3.897588067751884	ENSORLG00000018354	NA	NA	stathmin-4 [Source:NCBI gene;Acc:101161784]
IGDB21788	0	0	0	0	0	0	0	0	0	0	0	0	0	0	0	0.7295209387985142	0.27945892509709536	0.5391779725242293	0	0.7489364691961363	2.0491856953033585	4.479602028963914	2.412446294284689	1.1847101706396221	13.349051943167213	13.350010624202739	13.069381749493115	16.194575676545142	13.477261866972837	13.771717789625798	12.386725197756137	13.43574606156133	12.207835496975965	26.31862633739031	16.49416634547788	14.950685605247738	24.548717987454868	20.761341654874958	16.43948053848172	20.419722705537314	25.465935573026265	23.41742933275798	44.66057240314284	13.15150653771662	17.504956935868112	ENSORLG00000022405	NA	znf395a	zinc finger protein 395 [Source:NCBI gene;Acc:101165868]
IGDB21789	0	0	0	0	0	0	0	0	0	0	0	0	0	0	0	0	5.638355133178654	3.7297505380923632	15.928892293456292	13.815332926919023	6.542396450651126	7.945522642859817	7.4169060827522815	7.804956047903196	220.45166069169915	231.3373420904799	222.18307781134686	235.06105376269184	218.92624565326514	201.5081444526632	196.44342523565481	169.88753676801412	169.64345870132823	174.9784077083373	177.48577054599986	225.99404751190286	166.83594748755738	215.64781652679525	199.3787081446489	133.21415120472483	153.57537696205162	136.79113251012348	68.0344881210593	122.23338227175753	98.3857182150961	ENSORLG00000018367	M zygotic paternal	gtf2a2	general transcription factor IIA subunit 2 [Source:NCBI gene;Acc:101162028]
IGDB21790	0	0	0	0	0	0	0	0	0	0	0	0	0	0	0	0	0	0	0	0	0	0	0.28633483003129123	0	2.0135181370422597	1.8788792500477924	2.117466210189186	1.6151683486602877	2.4599275735800457	2.397375493946187	2.7743880191569428	1.7940346830701737	1.2832509142597406	1.6399818697867838	0	3.5490133245840463	0.5018819269617324	3.730810389998057	1.3683829377910268	1.0640327953848931	1.2555284808521197	3.335316021907058	0	0	0	ENSORLG00000018369	NA	NA	annexin A2 [Source:NCBI gene;Acc:101166364]
IGDB21791	0	0	0	0	0	0	0	0	0	0	0	0	0	0	0	0	0	0	0	0	0	1.7337871855239129	1.3486984327022433	1.7031142427858375	37.869775264370695	31.897654840148068	36.284537468951136	38.95416863380456	35.750798232962524	35.55072691375496	33.48024258332027	37.14715093199955	32.730705146662324	47.6879901873111	38.202125499614596	45.970687348628516	51.078669204666504	66.38657432205481	48.11013535356432	44.74841579582117	49.56334575004355	67.32880060364211	27.57069748118994	19.63349360902695	20.446363634108245	ENSORLG00000018386	NA	kifc3	kinesin family member C3 [Source:NCBI gene;Acc:101166854]
IGDB21792	0	0	0	0	0	0	0	0	0	0	0	0	0	0	0	0.4227602024350886	0	0.20830381207727447	0	0	1.0961640250785945	6.390022602081975	5.4367520187722596	4.31542018817779	45.10775150325942	43.543909135324775	45.208905538554966	50.40593293774356	52.19876473982955	48.16046023519524	50.908666861072824	55.750776863280734	54.16875125895124	65.83670201621479	47.7921656004595	41.394571436516884	58.67405885204471	67.4651085842132	56.91300704528167	40.406418232225015	51.538108108265845	85.041742147836	39.171204266410186	31.18890451479016	39.5623416718532	ENSORLG00000018451	NA	katnb1	katanin regulatory subunit B1 [Source:NCBI gene;Acc:101167102]
IGDB21793	0	0	0	0	0	0	0	0	0	0	0	0	0	0	0	0	0.10745519920759874	0.691067288043737	2.6562480942676707	0	1.212208732536546	3.709911597734654	2.473636243465143	3.3839728488318555	36.429086086810365	45.82713236633568	44.026532065863016	42.34973520498975	36.02837523994164	38.675925087073466	43.765447379096514	42.93000101565816	50.98542059580713	35.75668742815979	21.140661128175914	28.104814638395194	41.37018411760167	30.14133279882462	38.09121232695352	36.0025516487005	42.48198850106108	44.020891622112046	16.914662807353196	25.517929991816796	23.894549622051485	ENSORLG00000029663	NA	NA	ras-related protein Rab-8B [Source:NCBI gene;Acc:101162740]
IGDB21794	0	0	0	0	0	0	0	0	0	0	0	0	0	0	0	0	0	0	0	0	0	2.5020805061336904	3.4061078252639456	0.7680673308286904	37.03567749558715	22.478001826406164	37.706374355081195	44.728711427325386	38.479411290424366	39.67531506873263	29.92016398317661	29.94038200539055	24.149880904297365	70.568912299161	58.21985466954772	53.525676437046705	68.12375851469454	49.839455062025706	67.33911216105066	37.971738509442545	46.583572004847404	52.900519766570035	18.137671497288313	10.100434344865654	12.412700852713005	ENSORLG00000027706	NA	NA	NA
IGDB21795	0	0	0	0	0	0	0	0	0	0	0	0	0	0	0	0	0	0	0	0	0.1749394689556246	0.7648493759014591	0.5205986454112533	0.7513181990037656	12.148603994471584	11.790347752465015	12.593621620248223	12.475083375028134	16.968299246439038	14.387746731654822	14.332937180717893	19.125192166561167	14.773538247142008	28.843646416780707	14.746050195285425	30.41952191877704	31.48107154827077	15.827372271067821	24.997677766860814	27.91304413033259	20.544611485158452	25.700203142324597	30.810605803506913	12.350219564983705	18.63799901557365	-	NA	NA	NA
IGDB21796	0	0	0	0	0	0	0	0	0	0	0	0	0	0	0	0	1.024954448172686	1.0546720807783485	0	2.929950497198337	0.6166706331888043	5.39226684231969	7.8648729566590765	6.6210883151738855	69.26863060763242	87.76787878939106	80.37430074641121	87.91170591514413	81.70905303873604	84.30753035630373	86.84045633595098	79.52240352554635	74.75024055336495	111.75707022727636	86.03683200112005	79.610434102526	85.00991129367601	87.29407792718705	72.03967964534021	65.271875899733	70.50491850744403	70.2362156377161	31.48086129068296	20.184483134545278	23.754689115742433	-	NA	NA	NA
IGDB21797	0	0	0	0	0	0	0	0	0	0	0	0	0	0	0	0	0.29367918013522193	0.18887133993289745	0	0	0	5.069665332302592	0.28168927969155055	0	0.09741887403214765	0	0	0	0	0.1786727288886773	0.029993140924789802	0.07673599676848826	0.17059881204880153	48.401234829548	1.9259412522374617	0	20.4901809428676	0.8156180039753209	0.44872734489017446	11.51446699076543	0	2.187468816727638	8.738299298895509	0	0.22994619868742677	-	NA	NA	NA
IGDB21798	0	0	0	0	0	0	0	0	0	0	0	0	0	0	0	0	0	0.3221503609421496	0	0	0.5650874921736402	0	0	0.3033624426166148	0.19385743235076425	1.1665122267152068	0.9635475704141986	0.3209485467397454	1.1165164619459818	0.3352304935979259	0.4092648965435468	1.0470843936409566	0.8147541755809933	0.19656206777138988	3.2850016830616324	1.4887999292437475	0.2105378901153934	0.6955836562204623	0.38268822620822424	0	0.7022536660195922	1.8655394436997967	5.288718699221969	3.264016862045779	4.902626500316835	-	NA	NA	NA
IGDB21799	0	0	0	0	0	0	0	0	0	0	0	0	0	0	0	0	0	0	0	0	0	1.5062371145053275	0	0.3698974568714859	52.08697328524053	44.150751842315536	51.015396497650045	50.59164777346567	62.5829894429161	56.426766048538504	53.48945471337091	48.99475700421398	47.93397504995004	71.4225758830061	50.068564762921746	60.813595269300784	78.42617134517006	39.43863314621157	57.977706479395145	54.42560387436532	51.16246465186067	51.180731287086076	38.83856706492569	36.70350249524382	32.16107945476248	-	NA	NA	NA
IGDB21800	0	0	0	0	0	0	0	0	0	0	0	0	0.16658989502052468	0	0	0.29062547883362677	0.8349782672561383	1.2887815669785185	1.3760211682074346	1.1934408371311092	3.516591438575687	9.06016151962444	6.7274676504025095	4.854477555318712	9.478799250251233	9.85192462092994	10.051741319156159	10.604671159958206	13.084243795036272	9.469045235714816	10.039761615883483	13.643089585930909	12.921479292649522	8.824686179314371	7.301024148823031	9.264938894315298	7.486838027027689	10.667106922553387	4.763008060047565	11.110917800731485	10.769394702126009	11.60942354396351	19.127534869056912	10.317347121479157	13.424178080710988	ENSORLG00000018798	NA	wdr59	WD repeat domain 59 [Source:NCBI gene;Acc:101168349]
IGDB21801	0	0	0	0	0	0	0	0	0	0	0	0	0	0	0	0	0.9200009167800418	1.0142951958376594	3.2488631806455404	0.7044451937983461	0.889593180748602	3.2411438899586584	2.5212585033778385	0.6367607706408154	13.427986106197492	12.639660980506331	10.333689939881484	12.313266907592828	10.368562115257133	11.098513065273545	7.973067743183133	7.898489330744595	7.879030125102195	28.881000848786396	43.09531910947191	23.43754344056989	23.42181914194614	21.535545475261245	27.31105677731565	18.738214508824388	19.53099552325777	23.49471457808061	70.89548837759926	58.99647639539291	69.15324571694431	ENSORLG00000018862	NA	nob1	NIN1 (RPN12) binding protein 1 homolog [Source:NCBI gene;Acc:101163880]
IGDB21802	0	0	0	0	0	0	0	0	0	0	0	0	0	0	0	1.0359415423895195	0.14881501056179405	0.6380406999227926	0	0.5317560879942672	0.4476776843827045	1.4679620308781367	2.0935113581859333	1.4419918797022946	102.10818274290884	97.28475397808496	99.64084673293428	99.58679994129369	110.9957047844682	87.83412473514129	94.00666322727226	78.28677505893663	81.23706325091463	184.06318830502977	115.80981269806965	128.56199090046533	150.11445976837467	167.79786002860885	116.87435715655207	88.40431919802239	102.36738043382756	100.49931472487397	52.18288690725739	44.53396200250137	44.27753260824263	ENSORLG00000018888	NA	cog8	component of oligomeric golgi complex 8 [Source:NCBI gene;Acc:101163469]
IGDB21803	0	0	0	0	0	0	0	0	0	0	0	0	0	0	0	0	0	0.13507886969884436	0	0.5628873779559569	0	1.0359352306513432	0.8058452811429166	1.2720102419842236	42.24505759638365	38.49530256207623	41.76548018079978	32.14845894953761	34.21821021032952	31.92067460400158	26.706234373443372	21.37607464411303	19.08244889304354	60.49570854780546	35.812755690339635	32.461492128131084	48.730193933670485	45.4990954875853	29.84604852816989	33.688759866537524	25.32335608953561	22.684605419039464	67.73698403031129	83.33342628450916	85.6811554134486	-	NA	NA	NA
IGDB21804	0	0	0	0	0	0	0	0	0	0	0	0	0	0	0	0	0	0	0	0	0	1.1022071814337526	0	0	8.327291003407888	8.52353255474543	8.624176565370773	9.100146037188665	7.607485902331665	7.613744299040741	6.321988579709397	6.94861244812028	5.91960645606104	14.556844042531047	20.517434754475854	13.283905092578893	13.901171801895167	13.343730240121495	14.511872551077863	5.575722919923756	9.39884957046424	13.316308487015387	10.081265901256447	7.119049122980505	9.79865013666018	-	NA	NA	NA
IGDB21805	0	0	0	0	0	0	0	0	0	0	0	0	0	0	0	0	0.20548450374786426	0	0	0	0.2318083365727781	0.5067423109687685	1.2811193556250393	0.49777738262168997	16.166003638282053	15.636056386752218	18.577376144750534	17.730005889554768	20.971476644624275	17.91473456112361	19.212603209788806	18.228244037324455	18.943439977414013	30.076126298549585	28.298814808417937	26.261416708564248	32.38731088268919	22.827203578752012	23.390781132866458	29.296589247542773	28.5195432322353	24.488814988505073	31.260822848870074	21.72081396500709	16.33045155322255	-	NA	NA	NA
IGDB21806	0	0	0	0	0	0	0	0	0	0	0	0	0	0	0	0	0	0.27509080230828026	0	0	0	0	0.20513999101060285	0.2590474134051652	255.02440503669786	248.89257122843085	233.93034564730672	241.32906076684841	258.1157981468344	251.02416817598348	262.37187836590107	264.6056632715155	261.07467345594023	292.7275786505657	260.8771207703134	226.29439096378383	293.40524183814824	327.87318119848294	246.722922208197	259.94744061429407	269.2512968356859	229.3952261168128	32.84469380631943	28.49148983053208	25.11872009292299	ENSORLG00000019004	NA	lmnl3	lamin-L(III) [Source:NCBI gene;Acc:101168604]
IGDB21807	0	0	0	0	0	0	0	0	0	0	0	0	0	0	0	0.6583707015756066	0.06305081828108944	0	0	0	0.28451206857380873	2.4878191226281787	0.2419066898427755	0.3054757971883582	48.690434474464006	53.87464329955277	49.11941560863071	53.54088454510217	53.0121938993386	47.93435138982882	49.608465139374815	47.348199713479005	47.409139762579734	62.54632383220845	43.00252361550598	40.47763202180753	47.27702324142814	54.6334927450676	54.7202962085452	48.54253733270814	62.5824095085161	53.53826465564047	101.42775302575474	85.09044591387655	108.01675354326942	ENSORLG00000019442	NA	rbb4l	histone-binding protein RBBP7 [Source:NCBI gene;Acc:101156710]
IGDB21808	0	0	0	0	0	0	0	0	0	0	0	0	0	0	0	0	0.49654484820867945	0.9580157242481632	0	0.4435720983393576	2.614058099705992	7.3471316607791035	2.5401207864455033	4.009528543311867	105.27004167567613	109.82016418138448	103.37374154457348	104.49369684252373	103.58932241909389	97.05306583355866	102.55574871296292	93.71780680646627	92.39818851279553	110.93257246220263	93.34811515832244	76.74188163957173	91.27158807396506	121.5840334753934	97.11310199239128	82.59300285373344	90.49615509117814	97.39418517170884	54.49082817567229	61.83453390359377	59.22519524397709	ENSORLG00000023707	M zygotic paternal	NA	NA
IGDB21809	0	0	0	0	0	0	0	0	0	0	0	0	0	0	0	0	0.040869146989261175	0	0	0	0	0.8062944159749371	0.7840120346094879	0.19800750564877567	21.835904730516063	20.495888504807063	20.046713999611907	22.67105347536828	17.40192324104791	20.190018364420535	16.896037554656466	17.769486384695057	15.858966414644993	33.48575225962606	19.29736210369949	21.378580264756277	32.431132137479565	25.424781917023797	26.976692202165957	18.063223407367353	18.334701625142063	19.482480889869798	36.559777886639104	33.37711824037782	30.975905168996913	ENSORLG00000024928	NA	ccdc102a	coiled-coil domain containing 102A [Source:NCBI gene;Acc:101166684]
IGDB21810	0	0	0	0	0	0	0	0	0	0	0	0	0	0	0	0	0.058580313071986	0	0	0	0	0.5778561922079867	0	0.1419082917800581	32.76266380027662	27.372313331628888	28.494761405626647	27.007582573401326	31.95460617921145	31.348879352770172	29.231691052273774	26.51096618453919	27.41409980137006	39.90574300862763	35.34348677539391	32.036136165015506	35.25812821755935	35.95486039413184	33.56543908159072	30.067143845580528	28.908306251680305	34.4704927218493	24.402452764082433	17.13472811859474	16.60402330716307	ENSORLG00000030423	NA	tpcn2	two pore segment channel 2 [Source:NCBI gene;Acc:101161121]
IGDB21811	0	0	0	0	0	0	0	0	0	0	0	0	0	0	0	0	0.10678288387469456	0.27469739393887266	0	0	0.32123314714196927	0.7022285296084901	0.40969323910805416	1.379610393308309	27.45589180302238	30.181048012480254	28.790806571374738	31.928470908235305	25.69580967837978	26.436869237702457	28.93624998108323	29.389584976144217	28.021193392925866	39.779046421636586	36.414543147417206	22.004643930974805	42.48770542568244	32.226388305802146	32.30548106226488	37.553472087670755	34.531447249197214	52.49455914064803	30.06457894802621	21.234975628539996	30.76823186841673	ENSORLG00000019547	NA	nadsyn1	NAD synthetase 1 [Source:NCBI gene;Acc:101158072]
IGDB21812	0	0	0	0	0	0	0	0	0	0	0	0	0	0	0	0	0	0	0	0	0	0	0.22091999031911075	0.8369224125397645	1.8081934675764502	1.9715083230808021	1.8829302218258956	2.0988191064993567	1.742373867740509	1.5414010550049222	2.4698805117822853	2.2568105469506237	1.92665161572569	1.626838166459566	4.531364380625791	2.7382208068219303	2.7105687877204496	2.2388218894545244	2.4634586221501076	5.746638660094929	1.614492956869797	2.573343882720657	3.0949807625185612	2.0010745365925544	1.803395288722676	-	NA	NA	NA
IGDB21813	0	0	0	0	0	0	0	0	0	0	0	0	0	0	0	0	0	0.32771533838644773	0	0	0	0	0.9775320876820025	0.9258086060660605	1.0142034025918787	1.8281026284726045	2.5423738977039707	1.74129473854961	2.133934213897805	1.2710798509654386	1.5352343228067071	0.5325861119287015	1.8944654260835816	0.7998302949622774	3.3417483532104897	0	1.7133985683095354	0.3537997483654942	0.38929896332122615	1.8162760704330738	1.4287694548575196	2.846648479349978	1.9563921902548547	4.796134821816042	4.987316785351099	ENSORLG00000000671	NA	chst14	carbohydrate sulfotransferase 14 [Source:NCBI gene;Acc:101163891]
IGDB21814	0	0	0	0	0	0	0	0	0	0	0	0	0	0	0	0	0.02492670056731102	0	3.6970663885913826	0.2672094312980707	0.11247985885779768	0	0.09563611999542876	0.24153544504778043	0	0	0	0	0	0	0	0	0.057919877100194014	0	0	0	0.08381453312054969	0	0	0	0.2795651800128071	0	0.2871032480002822	0.14437731070641485	0.1561377293040314	-	NA	NA	NA
IGDB21815	0	0	0	0	0	0	0	0	0	0	0	0	0	0	0	0	0.14266621743373334	0.48934232041845516	7.0532998118146555	1.7842467829547315	2.5750822428165887	7.03654118932988	7.024538111094858	4.377635247885327	23.283925238223794	21.466538718785827	21.588344299153565	21.870544429733705	20.711444610551467	22.104381223430558	23.973079857661556	24.56589216251786	22.939823713916933	29.70824163532146	33.057928329544275	23.18004953126341	29.342052786968118	24.96176791626596	31.753434465758357	26.44249831033888	33.33482591865153	37.19271675730608	40.98909141456843	34.29283538605059	37.01172714922735	ENSORLG00000000659	NA	cep135	centrosomal protein 135 [Source:NCBI gene;Acc:101157283]
IGDB21816	0	0	0	0	0	0	0	0	0	0	0	0	0	0	0	0	0.03254568227062447	0.25116986297712546	3.21806323548741	2.4421841386830536	2.0560391591672493	18.29937761473553	16.10794885935429	12.45680170548316	81.20039899435628	78.98638844261065	80.44590628031098	80.55644149388633	87.36760393955979	85.6178222370916	78.92163119387801	74.35830970810763	64.94537831705281	83.88040459238138	74.2749726737358	74.28912101986455	95.20662418980832	82.97546717003198	77.47653871588241	74.70630258123407	59.49757522794956	63.99794351809634	42.10903950494974	52.21644497296948	45.359311935916004	ENSORLG00000000634	NA	exoc1	exocyst complex component 1 [Source:NCBI gene;Acc:101157043]
IGDB21817	0	0	0	0	0	0	0	0	0.2865765085567316	0	0	0	0	0	0	0.49059336375077056	2.3491562545030726	1.9338143422294212	16.259647961654533	13.09490145526987	8.480312530024428	25.490166553167082	23.073263283389828	11.609089415658943	180.91277972175203	179.08104427652313	177.99398504541736	181.34123008735014	177.48295895560128	183.32803461356423	197.67226520493637	207.83794439522492	211.57215429437608	176.8418554129568	199.65803056229714	226.77675939688743	186.09800799619356	241.39444605621634	192.82231184479846	197.60680791308022	201.0271543192517	218.3711201582339	64.57686854800997	67.76031229891167	71.51402740641494	ENSORLG00000000614	M zygotic paternal	tmem165	transmembrane protein 165 [Source:NCBI gene;Acc:101162916]
IGDB21818	0	0	0	0	0	0	0	0	0	0	0	0	0	0	0	0	0.34688934517714365	0.6692757934207552	0	3.7185869986219315	1.565312042780641	15.39825677337502	20.62907763260282	10.924218970183675	30.07154316465514	27.334878042629107	27.774909195732025	26.769941793397	25.023478702878663	26.633940601984722	28.27109571169333	30.63611143458858	32.44290091571965	38.38610624883964	45.49784561034839	28.86819374997023	47.82217789763935	40.46261024599519	24.646388505840644	42.03856399606029	43.28219350105945	42.632776398487955	25.970339447161408	23.105903338175406	29.333763854857388	ENSORLG00000000608	NA	srd5a3	steroid 5 alpha-reductase 3 [Source:NCBI gene;Acc:101156806]
IGDB21819	0	0	0	0	0	0	0	0	0	0	0	0	0	0	0	0	0	0	0	0	0	3.097350500391527	2.8109699777462125	0.6085108710181888	0.18516960076758088	0.07378038030675478	0.14093098794562173	0.023843948664433002	0.12442256619667162	0.09169562587709916	0.03420580243399072	0.07657465110665376	0.13619208780212147	0.13142711848465513	0	0	0.14077176000146152	0	0	0.2984482230957627	0	0.9355154695592969	0.08036798237406272	0.12124536984050063	0.13112154979821308	ENSORLG00000000592	NA	kdr	kinase insert domain receptor [Source:NCBI gene;Acc:101162439]
IGDB21820	0	0	0	0	0	0	0	0	0	0	0	0	0	0	0	0	0.054068017052411425	0	0	0.7727983118062957	0.08132595153476539	5.3334536494794	3.3190788987262203	2.4449123724278947	0	0	0	0	0	0.00877191239583803	0.6258163329093541	1.4127535972764766	1.2312021145297505	0	0	0	0	0	0.05507551409043054	1.2847752978307816	1.4149318071683674	2.6848368170552837	2.214222297877146	1.2526639658828842	0.3386752846706923	-	NA	NA	NA
IGDB21821	0	0	0	0	0	0	0	0	0	0	0	0	0	0	0	0	0	0	0	1.6533454199914708	0.34798184064914334	0	0	0.37362221824974257	0	0	0	0	0	0	0.06300650518050344	0	0	0	0	0	0	0	0	0	0.43244900424909055	0	1.184291631823524	0	0.24152366027897035	-	NA	NA	NA
IGDB21822	0	0	0	0	0.04095709326241363	0	0	0	0	0	0	0	0	0	0	0	0.027016890655587586	0.06950055276770936	9.349849126389675	7.530012532894669	11.581609999026917	22.919329032440363	19.331758127086832	13.28579316192195	0.035848030715764506	0.03400847923424362	0.012992203502023203	0.03077389955170784	0.07299293509699892	0.09204675943616417	0.06070253596121637	0.09177083792638475	0.21971830718686897	0.042406199152850745	0	0.32119292910414643	0.045421335859358966	0	0.04128048030332949	0.19259426717007433	0.6060153752896347	0.20123525885228477	31.377099745384072	21.59477098960003	20.984571849171605	ENSORLG00000019815	M zygotic	pdgfra	platelet derived growth factor receptor alpha [Source:NCBI gene;Acc:100049280]
IGDB21823	0	0	0	0	0	0	0	0	0	0	0	0	0.5756020811286324	0	0	1.2552129169136474	13.126842349178645	7.4216721646658	11.88608480723978	33.504100680653046	26.036873582885914	98.89441478873859	91.41099427490626	63.365462054012845	0.5954761022703987	1.4163328451531483	0.7283759971050945	1.2460233767413602	0.9873171409449659	1.1116455414363395	9.890218301780505	19.72528353542261	31.317245378135922	1.7358789708765343	1.8919896194402304	0	1.2934276562510523	1.4689396458942148	0.8081643415095198	7.540988765746401	19.144510107933296	13.25159206385644	34.33702153866886	51.105523612374185	44.42553895143416	ENSORLG00000000492	M zygotic paternal	lnx1	ligand of numb-protein X 1 [Source:NCBI gene;Acc:101156395]
IGDB21824	0	0	0	0	0	0	0	0	0	0	0	0	0	0	0	1.5889451093433442	0.9891051943874076	0.19572757886817652	0	0.40780835636396423	0.8583197483340543	7.50528543108501	4.962553515819352	7.7411325632164845	25.306125303036385	24.805657400344387	24.550995113660786	21.991373165029422	25.942029413873946	24.57056571914655	21.866134361971362	19.50267202853014	18.156511489866688	31.050347274242483	34.92746344332821	30.75449911154643	26.606454344273175	31.907275510502636	23.94835720524298	18.44106666697639	21.33326956383553	22.102044498246926	25.85201833331085	22.915884528845158	27.76119280966569	ENSORLG00000000475	M zygotic paternal	scfd2	sec1 family domain containing 2 [Source:NCBI gene;Acc:101156154]
IGDB21825	0	0	0	0	0	0	0	0	0	0	0	0	0	0	0	0	0.15219495402072103	0.0559313249506462	0	0.23307151531000092	0.09810975240839571	26.59450933250201	22.10574923877741	18.22360932311689	59.06370809916222	56.47803520432152	55.101101200942445	64.45255211935638	67.17718832189989	60.69968744528476	59.58936890625605	70.52448679988655	57.987083890106376	71.93939875417372	67.29984885084336	71.34144583416972	75.15361261223255	83.57029758312406	76.20877907651504	63.85683955076439	69.61881205967762	69.31299968478848	23.95720586090612	19.645403956755118	19.4751725246043	ENSORLG00000000439	NA	NA	NA
IGDB21826	0	0	0	0	0	0	0	0	0	0	0	0	0	0	0	0.23065616547323783	0.6185051648199527	1.250146397354825	9.828766245418668	6.867051162531692	6.977394927770819	27.455156740812438	18.729868333890636	18.835798966459617	28.020322495526546	28.20631726653509	26.046730376514507	32.7599665946644	29.97143036189303	31.243235873267047	27.766527870486808	31.92959797377212	25.663633141576977	57.90229182975056	41.14087419578741	64.07752613150703	50.20957306670278	50.42788590010094	37.531806023643064	42.20151905298912	45.95655813715301	39.15894365902358	64.79339136158781	34.16101073501208	28.84924294213509	ENSORLG00000000379	NA	sh3rf1	SH3 domain containing ring finger 1 [Source:NCBI gene;Acc:101155413]
IGDB21827	0	0	0	0	0	0	0	0	0	0	0	0	0	0	0	0	0	0	0	0	0	7.265597523976377	1.177468135825347	2.6763973821478166	0	0	0	0	0	0	0	0	0	9.44152324295252	0	0	6.191527348029757	0.3409303370501033	0	0	0.3441995465385794	0.9143673598898512	5.891339768357619	0	0	-	NA	NA	NA
IGDB21828	0	0	0	0	0	0	0	0	0	0	0	0	0	0	0	0.3438859866979434	0.06586651807200809	0.3388812926880701	3.2563861850334064	0.35303819669351455	1.0402619563170057	9.096217255180038	7.328580373529959	9.254411001688462	33.93902129530156	28.637749494453224	30.724433878800415	30.066675027524564	30.270143624279342	27.42583242198362	25.319965496174714	23.647074423292807	20.600255202116	17.265341004081098	22.461457091923236	18.793451968224087	16.278207428604333	22.500048899608966	23.147384109220578	21.129304898099615	15.143869165668946	24.530331752255023	27.94338651730081	22.89022741494228	27.849124136103438	ENSORLG00000000318	NA	anapc4	anaphase promoting complex subunit 4 [Source:NCBI gene;Acc:101154933]
IGDB21829	0	0	0	0	0	0	0	0	0	0	0	0	0	0	0	0.3763820918855477	0.10813603410482285	0.3709044705995785	0	0.7727983118062957	0.6506076122781231	6.755707956007239	6.914747705679626	5.937644333039174	21.28330809865262	23.394509205776107	23.522121021370243	21.92489927547254	22.476591351965023	23.5262690456376	20.644576440915635	23.20683242459492	21.357587701026286	26.36507937989385	32.14829670280808	40.28168671701131	25.330863962435334	25.827509726172885	35.79908415877985	35.97370833926188	38.40529190885568	29.533204987608123	13.562111574497516	8.142315778238748	8.579773878324204	ENSORLG00000000260	NA	slain2	SLAIN motif family member 2 [Source:NCBI gene;Acc:101160227]
IGDB21830	0	0	0	0	0	0	0	0	0	0	0.1963496103358491	0	0	0	0	0	0.27300889049133514	0.46820756297807853	0	0	0.4106440185356892	4.488421383260848	0.3491505148644813	0.4409015390863049	320.9925184859987	311.95138669817266	289.7083242877563	314.39462486208	316.4313793659521	281.0804896686202	250.79025236583635	272.9753321241875	239.32499570985954	395.3808261928791	324.6566562821058	307.25891044301034	410.02927667263	357.3704092628466	330.10007768261784	282.84598289896854	239.85108072049417	219.61866997632254	9.782855097613515	6.8522474648066485	3.9902181315192964	ENSORLG00000000251	NA	zar1	zygote arrest 1 [Source:NCBI gene;Acc:101175633]
IGDB21831	0	0	0	0	0	0	0	0	0	0	0	0	0	0	0	0.5325652345224811	0.1530080564536479	0.2624073124477551	0	1.6402169087159237	1.611020437472494	0.5031078886564926	0.9784084612237256	2.4710362897562375	0.2030225305137175	0	0.19621422092194876	0.2033331810799958	0	0.04964758614201772	0.4167079825206451	0.6130231217253104	0.49774300941615496	0.16010947118673666	0	0	0	0.28329354851191985	0.15585919048951757	2.181485270046282	1.7160604441154994	2.279360437102467	5.286994545398638	3.5449363460743095	2.875269886046471	-	NA	NA	NA
IGDB21832	0	0	0	0	0	0	0	0	0	0	0	0	0	0	0	0	0.0221583000369108	0	0	0	0	0.2185770306382091	0.08501461456971789	0.3220651794527605	0	0	0	0	0	0	0.018104028085472942	0	0	0	0	0	0	0	0.06771358554096112	0	0	0	0.5955065366564202	0.2566850562926423	0.41639044569795336	ENSORLG00000000187	NA	ociad2	OCIA domain containing 2 [Source:NCBI gene;Acc:101175142]
IGDB21833	0	0	0	0	0	0	0	0	0	0	0	0	0	0	0	0.7457441447545788	1.6783322729894155	0.643029683874843	0	0.38279572044637533	0.8056753161370948	14.442155862609905	20.413783653514933	14.878687375680025	79.1431212174826	93.76618332514334	91.90595284480696	109.65972249294295	101.62928357528457	89.76881909804769	94.10569578747868	70.80002153496376	73.78063297764172	117.92878031558409	120.83692525336647	105.28400073518556	124.15241162952427	125.35475331112234	105.85008093273748	73.31292821458266	71.48856679388471	93.62492071824806	32.62940084386947	43.434370725214634	44.95926551610494	ENSORLG00000000179	M zygotic paternal	dcun1d4	defective in cullin neddylation 1 domain containing 4 [Source:NCBI gene;Acc:101174901]
IGDB21834	0	0	0	0	0	0	0	0	0	0	0	0	0	0	0	0	0.08934910663301793	0.05746231477428965	0	0.23945130549797944	0	1.3220551025229619	0	0	0	0	0	0	0	0	0	0.011673099800097609	0	0.4207319108232128	0	0	0.07510775079279235	0	0	0	0	0	0.17151901466055297	0	0	-	NA	NA	NA
IGDB21835	0	0	0	0	0	0	0	0	0	0	0	0	0	0	0	0	0.2680387286388006	0.49251834028655567	1.8930875841069206	0.41047479561711325	1.209504574594734	4.154897148166234	7.49250147167264	5.194498440496805	20.881960461577076	21.266051432914015	21.212870357887972	21.69900206707753	24.02189071780493	20.090621350934157	19.31858206965711	18.749732478102242	18.16845853154435	15.025658065216824	23.102406067223825	10.01504260095121	14.420225950672792	22.332248347308884	15.679914129985434	17.469781526688585	19.540208256995154	17.683161380762115	9.996787862934951	5.544644028475202	6.595918268503189	ENSORLG00000000171	NA	sgcb	sarcoglycan beta [Source:NCBI gene;Acc:101174654]
IGDB21836	0	0	0	0	0	0	0	0	0	0	0	0	0	0	0	0	0	0	0	0	0	0.7932686580431936	0.3085385002114237	0	2.383063958957641	1.923347070747631	2.6103782056417573	1.740415651948969	1.8467861143584399	2.8376924033999784	2.0696720863674822	3.3830161289396776	2.7094619083227265	2.524504747629321	1.0547561946825517	0.9560548818649269	3.2448004389351426	2.010056971024801	2.4574890132111333	4.012899128959665	3.1567380059766	4.7919349200043255	6.9468318205561	6.055217065023	5.163202286844175	ENSORLG00000000158	NA	spata18	spermatogenesis associated 18 [Source:NCBI gene;Acc:101174412]
IGDB21837	0	0	0	0	0	0	0	0	0	0	0	0	0	0	0	0	0	0	0	0	0.5325957987884339	0.582137877093938	0.9056802922625785	0.5718391034504061	0.495929632595189	0.742864528619963	0.6527292281054988	0.4705469703238314	0.7334340502840717	0.3734016437284652	0.24108298218147578	0.6167991204390638	0.16455150383272665	0	0	1.4031961395954704	0.19843227343418818	0.32779431339375664	0.3606842203148053	0.8413869288935668	0.330937560453809	0	5.211199084726718	7.861759642034786	6.653855148266405	ENSORLG00000029539	NA	rsph4a	radial spoke head protein 4 homolog A [Source:NCBI gene;Acc:101159735]
IGDB21838	0	0	0	0	0	0	0	0	0	0	0	0	0	0	0	0	0	0.19461211014362384	0	1.621936882377651	3.4137124337237386	18.656280369632853	34.24964913745107	23.091045499168924	92.85143898064041	90.2008238529935	92.69660768831808	90.82486179318974	93.32507279566306	84.06166308687918	83.96830504440626	67.88021958519238	73.54810353754739	139.40522394610284	109.14642750142089	82.74378938061375	127.18664334478554	130.68357225093328	107.7313884220067	92.75843344812802	89.51332918423746	90.15828922439748	97.88111842373957	112.61188874854498	102.82998306409225	ENSORLG00000000152	NA	dohh	deoxyhypusine hydroxylase [Source:NCBI gene;Acc:101174172]
IGDB21839	0	0	0	0	0	0	0	0	0	0	0	0	0	0	0	0.615492799163933	1.5915012053153856	1.1372537164698442	4.37125019420781	10.741850779322917	7.447511886196111	11.919695247174783	13.682193681074851	11.708820387316235	12.787654757946315	13.860277530328876	14.172963263752367	13.780771772534578	14.985743448687211	19.336514923793164	11.871317142302772	18.174028080124735	13.668994976903408	20.724554783143343	29.378301019920638	52.557546347636745	25.56745212644662	21.44510357521612	27.9199269831311	34.87621053007878	33.219841492480974	27.66001866125054	57.029006093015184	26.459343321201967	32.399133493923294	ENSORLG00000000138	NA	cherp	calcium homeostasis endoplasmic reticulum protein [Source:NCBI gene;Acc:101159495]
IGDB21840	0	0	0	0	0	0	0	0	0	0	0	0	0	0.0890516002325401	0	0	0.14452523734153497	0.053112720229989405	0	0.4426522059744895	0.5589936411589101	12.219824952187558	10.773125301451055	8.80266963312251	31.029709446387272	27.77755033212092	30.510945130221533	30.34945012731231	31.99633654116304	34.08604344692549	30.869920921628946	32.120364225113505	28.90930249993035	45.305070041849945	43.32768706817085	32.891301630513574	42.62540866944296	35.66561200378022	41.137000243212555	47.98121507550434	32.6499895033041	44.59768962515431	43.99372022292171	36.35409904692492	36.40550945075588	ENSORLG00000000118	NA	trappc8	trafficking protein particle complex 8 [Source:NCBI gene;Acc:101173925]
IGDB21841	0	0	0	0	0	0	0	0	0	0	0	0	0	0	0	0	0.08891024073752198	0	0	0	0	4.823725199925077	8.01635238816785	2.369193624186021	0.00983106297444312	0.05595947576610304	0.032067160016714995	0.025318557679848933	0.21619206898789634	0.1514589455334963	0.13620461853320484	0.23231527487847753	0.33054805324499204	0.2791102368890466	0.5830712967256079	0	0.07473883574089651	0	0.1358504754791419	0	0	0	12.54472611144077	5.407234899839179	5.081918802337799	ENSORLG00000000110	NA	si:ch73-74h11.1	desmoglein-2 [Source:NCBI gene;Acc:101159003]
IGDB21842	0	0	0	0	0	0	0	0	0	0	0	0	0	0	0	0	0	0	0	0	0	0.9609262217783497	0.24916546853342628	0	0	0	0	0	0	0	0	0	0	0	0	0	0	0	0	0	0.1820912147702465	0	0.8726715163722426	0	0	-	NA	NA	NA
IGDB21843	0	0.06429674241264365	0	0	0	0	0	0	0	0	0	0	0	0	0	0	0	0.07460225369909959	0	0	0.13086063392893793	12.586929898318914	12.350347690665139	8.570673844854491	47.27843236134235	48.843526687682846	50.4702070451599	54.851069576951936	50.44237058052011	48.752454481124516	43.07563702471262	45.464904581155004	38.975363389898156	56.079449944075186	66.94399002242697	68.26449078422905	53.14349218744368	44.780350673254986	56.8949151687782	57.884871793207886	62.448004416679616	60.91396561069873	33.84735151412667	37.28946732578954	39.60031220599642	ENSORLG00000000105	NA	tmem259	transmembrane protein 259 [Source:NCBI gene;Acc:101158512]
IGDB21844	0.4410813993816502	0	0	0	0	0	0	0	0	0	0	0	0	0	0	2.104387323457253	7.591071763454754	7.430978467481366	16.60603143953439	30.245511255997815	23.038182373233028	42.41043341030925	55.156357583004656	34.499801672472515	59.27563796879137	56.927302828958155	61.34752803610694	45.376031828535574	46.17290749512348	40.21655479876479	38.53013598380365	35.878272561966135	36.120257953153626	57.9937679710123	40.53053696004181	60.69722788455279	56.24430234519932	55.2242732732116	54.60666612432739	38.310924400632864	50.479813118128995	57.04245606697456	243.9876501118799	226.45493505772404	249.52979478292764	ENSORLG00000000101	M zygotic paternal	wdr18	WD repeat domain 18 [Source:NCBI gene;Acc:101173210]
IGDB21845	0	0	0	0	0	0	0	0	0	0	0	0	0	0	0	0.4786221628857656	0.5958766790312722	0.7664419844238297	3.3991904134516524	2.7024813891918598	1.6546760820554107	7.460450680408983	8.441340624568895	8.105727144224328	20.303582439744257	18.878964863749093	18.361387122848953	16.72050313367214	15.393225346672386	16.140859985257745	14.596137174854821	14.575705817126071	15.54994033801728	20.93630366877173	21.64289782901103	19.07267865156873	20.960733590493863	20.240619720199707	17.719152020808284	16.010950207902606	14.908340948509853	19.46061691787668	14.430419052497914	12.212512445775952	14.929987441848837	ENSORLG00000000093	M zygotic paternal	stx6	syntaxin-6 [Source:NCBI gene;Acc:101172966]
IGDB21846	0	0	0	0	0	0	0	0	0	0	0	0	0	0.2091606509114995	0	3.03818997892221	4.2189381684014124	7.484935322425979	83.91182179918646	75.89684969130843	70.24232954956265	148.76897816973906	146.425188498291	102.6718587449111	54.11402546067463	54.206169716819645	51.37429254779199	54.93332188937122	50.83479724451395	51.99642722667524	46.4157077336956	49.1887083659703	52.14829253441176	62.872095978294496	67.42013926731705	35.74425158910098	50.3844962457837	70.03270420885025	54.682661762938935	66.37325665278662	103.33698612007737	86.68897366242602	279.45806935252534	276.94592170285495	283.709479223011	ENSORLG00000000087	M zygotic paternal	NA	ELAV-like protein 1 [Source:NCBI gene;Acc:101172398]
IGDB21847	0	0	0	0	0	0	0	0	0	0	0	0	0	0	0	0	0.04435608913603931	0	4.385856733061255	0.47548873629070815	1.3009978239283966	5.25052313828901	4.8501509926307245	3.116070890855894	180.370882507867	175.745668897725	175.68852620724704	189.40301722225553	178.32065099517587	181.4861815607944	195.12694283533088	181.25425347460435	175.95454304152022	163.6815994465482	157.07855007110257	124.45027521706926	154.51389356813573	177.14372725056688	139.95315075972078	147.98138617784215	149.98880538418456	128.85063589198532	7.322742410048927	9.24889607601299	7.293325856341239	ENSORLG00000000073	NA	NA	cadherin-2 [Source:NCBI gene;Acc:101158262]
IGDB21848	0	0	0	0	0	0	0	0	0	0	0	0	0	0	0	2.2811822459295232	4.556538351602718	1.9268429112151144	9.2577323862282	9.367575273017506	12.392953276635698	18.7793299429799	14.967502478908406	16.027807548151806	39.892265445364835	41.42279678978093	40.38716060007374	42.65899179236741	41.265926607647856	39.2661046811489	36.02990458924335	34.29868125905978	34.62002871929928	44.67566194889296	40.11512243375106	43.039852499955614	42.6052130360787	47.49811530862173	38.9118348128212	33.37193767343528	42.528173815045434	39.51844135047454	47.688899504725654	42.29920284544594	52.48914839831377	ENSORLG00000000053	M zygotic paternal	rfc4	replication factor C subunit 4 [Source:NCBI gene;Acc:101172149]
IGDB21849	0	0	0	0	0	0	0	0	0	0	0	0	0	0	0	0	0	0	1.1125740774588593	0	0	2.4418473293924525	2.41753584342875	1.0902944931293346	18.871427598227456	19.002145524902428	18.35401305578764	23.80054017380386	22.119020743635183	18.203875509041733	18.358812407492746	16.393681306011494	15.551115183022876	17.025456317657977	39.551449965704755	28.894295190973818	14.982264594513596	21.499572593034816	29.708509134030862	11.871277286303698	18.550830623729578	23.13159271793679	1.9007827151362864	1.694475299841427	1.7620199221301465	ENSORLG00000000049	NA	mcf2l2	guanine nucleotide exchange factor DBS [Source:NCBI gene;Acc:101158007]
IGDB21850	0	0	0	0	0	0	0	0	0	0	0	0	0	0	0	1.599334365827512	3.8947668324658378	3.2646929984708835	16.226465006630747	11.25873725121225	5.134223500320504	13.166167586396899	11.836893081297955	11.767129120309088	112.42532020954275	117.23458272122163	121.23744655931807	113.23981724826044	110.08629234575201	121.02296370634284	85.5246700948429	74.38146654676329	59.35317892745173	172.34000496287547	197.44665061180118	176.36880216740053	172.1598404315017	177.32109027876822	179.80080637753022	90.46851147749445	82.08727989908796	114.4108690257604	36.96291310665025	33.584700972478366	34.74421363253108	ENSORLG00000000041	M zygotic paternal	ect2	epithelial cell transforming 2 [Source:NCBI gene;Acc:101157762]
IGDB21851	0	0	0	0	0	0	0	0	0.03705037349796914	0	0	0	0	0	0	9.006623670889528	20.907628260562667	22.345127384812862	114.71718050854139	145.07616815441204	75.65070014200131	40.62484160401263	32.06782383454288	31.19506167089949	17.231835597014772	17.054088287355093	14.617013703746021	19.91277837234099	21.4198502870349	19.749016132909702	18.332832514129503	23.07091386333537	21.397150429131976	28.068919364099	27.087735049773013	35.52954266774859	29.329379635574796	36.57352551907688	32.78113416409766	45.5530682121326	48.710010995385815	41.08170539442146	35.3545374156986	26.31659232844069	26.32952720326349	ENSORLG00000000685	M zygotic paternal	midn	midnolin [Source:NCBI gene;Acc:101166616]
IGDB21852	0	0	0	0	0	0	0	0	0	0	0	0	0	0	0	0	0	0	0	0	0	0	0.15612943521837014	0	0.31497375581209397	0.34832800844131484	0.3033240071640344	0.3012923887235977	0.4397775856651397	0.42583484471861827	0.24936050946667668	0.26582365526790847	0.24584638126272415	0.12774726660801553	0.5337372446421415	1.935166063762566	0.13683026580154323	0.22603270251186083	0.5596023418188931	0	0.6846004469473647	0.60621453412685	0	0	0	ENSORLG00000000703	NA	cilp2	cartilage intermediate layer protein 2 [Source:NCBI gene;Acc:101162591]
IGDB21853	0	0	0	0	0	0	0	0	0	0	0	0	0	0	0	0	0.03468893451771436	0	0	0	0	0	0.2661816468722944	0	0.10739836844519692	0.2969283876835111	0.10008976286750279	0.1382949022537114	0.131209251625581	0.11818547335270557	0.15588072823490057	0.05438362976554186	0.03224139221437977	0	0	0	0.11663945828692525	0	0.2120119441362636	0	0.19452671236431213	0	0.3995436838024833	0	0.10864356983280511	ENSORLG00000030037	NA	yjefn3	YjeF N-terminal domain containing 3 [Source:NCBI gene;Acc:101166862]
IGDB21854	0	0	0	0	0	0	0	0	0	0	0.22313691867114158	0	0	0	0.09781203131039831	1.799804947693703	1.9994182963361264	2.837778802759102	27.268851627024894	20.694297175156397	21.777783199074157	29.244365472487093	22.88120662890632	20.71015899802347	219.43479939471686	227.55699927618306	230.74439086117573	214.8862393069312	220.26843981777114	222.59914706988968	221.05538908544077	216.86326036328384	195.63893707447312	164.9242867523965	190.80422691314874	210.6538487142911	177.69383345552907	187.45714596768246	202.3682637202455	180.86789045982988	194.47417398631902	188.469222919346	58.234506452651864	55.70754540520653	52.147784950807754	ENSORLG00000000760	M zygotic paternal	mau2	MAU2 sister chromatid cohesion factor [Source:NCBI gene;Acc:101167356]
IGDB21855	0	0	0	0	0	0	0	0	0	0	0	0	0	0	0	0.568691103822693	2.3963449950202245	3.502592135517081	16.15545203067175	19.850094055007006	11.79635596353726	14.505360045816076	21.731372526926272	25.067230282953865	94.1850790232468	103.08152377068004	102.82398011315935	101.3978525938878	88.05088246943802	94.44687365308145	81.0521645511469	88.25806620011907	73.75289019131745	91.81104503569247	122.86409467774826	125.61138571513304	95.95828694121508	117.67654464138899	122.49372807382723	97.8374662907409	113.00214215517673	113.58563461913971	27.39176491597732	27.444168035910085	28.826800150987676	ENSORLG00000000770	M zygotic paternal	SLC25A42 (1 of many)	mitochondrial coenzyme A transporter SLC25A42-like [Source:NCBI gene;Acc:101167609]
IGDB21856	0	0	0	0	0	0	0	0	0	0	0	0	0	0	0	0	0	0	0	0	0	0	0.27901436322990686	0	0	0	0	0	0.039295685293271154	0	0.08912497975313725	0.11401096963265532	0.0337957617440723	0	0	0	0	0	0	0	0.40780983527069087	0	0	0	0	-	NA	NA	NA
IGDB21857	0	0	0	0	0	0	0	0	0	0	0	0	0	0	0	0	0	0	0	0.3378393379564718	0	0.31087894860952	0.12091505642980137	0	0	0.03173694105177278	0	0	0	0	0.02574909724217472	0	0	0	0	0	0	0	0	0	0	0	0.24199438060844716	0	0	-	NA	NA	NA
IGDB21858	0	0	0	0	0	0	0	0	0	0	0	0	0	0	0	0	0.027343378760186828	0.07034043860176022	0	0.8793472688309484	0.7403096230893337	14.29539404802145	13.113521809315522	10.333153016564838	73.13088517855626	65.41073767013128	71.29501110262804	71.1369833927303	69.19134836546671	71.77243770787362	79.6211873502166	84.57782130834343	89.01294061592502	113.47693908654384	95.39677367715508	96.87217556636536	122.0969419765052	109.6561556808523	95.84180153566669	116.56317082229903	100.74090183109676	125.8662708162795	45.666054384620544	44.820094217545225	45.90183365701751	ENSORLG00000000790	NA	tmem161a	transmembrane protein 161A [Source:NCBI gene;Acc:101162829]
IGDB21859	0	0	0	0	0	0	0	0	0	0	0	0	0	0	0	0	0	0	0	0	0	0.8573257081252497	0.33345321978327586	0	0.03844027155175097	0.08752247645792248	0.041795085032697944	0.22274473562470326	0.14088815320773865	0.04230121700096839	0.08876189239200125	0.0681278993570952	0.12116909077512433	0	0	0	0	0	0.26559331282019927	0	0.24368907223290084	1.2947218312888158	0.5005195864308716	0.25169924878281147	0.40830254747291667	ENSORLG00000000836	NA	ncanb	neurocan [Source:NCBI gene;Acc:101163561]
IGDB21860	0	0	0	0	0	0	0	0	0	0	0	0	0	0	0	0	0	0	0	0	0	0	0.9316357640530305	0.23529087012703298	0	0	0	0	0	0	0	0	0	0	0	0	0	0	0	0	0	0	0	0	0	-	NA	NA	NA
IGDB21861	0	0	0	0	0	0	0	0	0	0	0	0	0	0	0	0	0	0	0	0	0	0	0.553313370248782	0.23290501388721271	0.19135682257980519	0.21784475399395262	0.30052704430923294	0.3011636934641422	0.18183030041787418	0.18717931076623576	0.07855277468665373	0.12560841576300105	0.40212224089687565	0.15090955468687103	0	0	0.8081971156047211	0	0	0.6853789227636153	0.5391517764225744	0.7161293373932103	0	0	0.30111737848396974	ENSORLG00000000846	NA	hapln4	hyaluronan and proteoglycan link protein 4 [Source:NCBI gene;Acc:101163804]
IGDB21862	0	0	0	0	0	0	0	0	0	0	0	0	0	0	0	0.32476330452604896	0.8397518074906862	0.6400738193039899	3.0753062909578213	2.333846073174465	1.8244858580489136	3.3747993081012835	3.3411991787968733	3.1644086094872756	0.15131728887467605	0.156602619154249	0.32904652855639516	0.17713498882855885	0.16805933510305596	0.196791181808785	0.2032899673552763	0.30881384266531264	0.4191582433618914	0.09763626609075599	0	0.7395163659786188	0	0	0.28513321446629647	1.7737203986797219	1.3952931321101552	0.9266503328593181	8.000443086366708	6.48520688616406	5.260100110180613	-	NA	NA	NA
IGDB21863	0	0	0	0	0	0	0	0	0	0	0	0	0	0	0	0	0	0	0	0.4390104765958431	0	1.6159055510612481	2.356873693511369	0.7936590436205967	1.3584943766720712	2.4126015268528125	1.7330776436182986	1.5393912196566975	1.2834866325200807	1.2756835955470978	1.5558926432510867	1.9689364600704335	1.4844833527583416	1.285617802371493	1.0742806820378437	1.9475046380070415	1.51472961666731	0.6824216454487053	1.376638641789766	2.9194153620803114	2.296551478755968	4.2705582082226945	3.773559432375572	1.4232241356513888	2.052205975615965	ENSORLG00000000985	NA	slco2a1	solute carrier organic anion transporter family member 2A1 [Source:NCBI gene;Acc:101164546]
IGDB21864	0	0	0	0	0	0	0	0	0	0	0	0	0	0	0	0	0.3596484935054984	0	0	2.8039000817195254	1.1802812644414948	17.738477151448617	9.533586340851372	8.870736253065152	137.46497375383157	133.2150440007219	131.6165042280402	138.78222714736737	128.2265572421581	135.2154372748621	141.36574029919683	145.24846515028142	136.00345712813157	109.30981197395175	146.65995198811615	160.9224041747109	125.98670315102231	123.491797882687	159.861879716539	128.65676543053905	143.92740775736522	178.2647001423087	57.61695467799947	47.911551289733836	62.87340751657554	ENSORLG00000001023	NA	ryk	receptor-like tyrosine kinase [Source:NCBI gene;Acc:101164793]
IGDB21865	0	0	0	0	0	0	0	0	0	0	0	0	0	0	0	0	0.019765186036497958	0	0.9771744527849896	0	0.2675667398916284	0.7798821510085158	1.3649934363135527	0.28728188431233925	1.862040801333938	1.6818972062984894	1.77741958948316	1.9361835431669108	2.210786020540611	1.712363677840074	1.962076609062068	1.69395055641885	1.5798730248864832	2.4819034167679965	7.258699371148694	2.3498033427611267	2.6583700240895416	1.3174246734848543	1.8724144004172498	2.536187758862622	2.660115137513167	2.9444190147733544	3.642455024858057	2.63307296329416	4.085619415868562	ENSORLG00000001045	NA	sned1	sushi, nidogen and EGF like domains 1 [Source:NCBI gene;Acc:101165046]
IGDB21866	0	0	0	0	0	0	0	0	0	0	0	0	0	0	0	0	0	0	0	0	0	0.4744283085301805	0.7381075618584396	0	0.23399354670910053	0.16951666122653417	0.48570128889085284	0.5752266224176112	0.23389475289777484	0.21067845249830125	0.19647680721746358	0.4524087461655221	0.2235091682494443	0.15098245785338646	1.2616310811758444	1.1435709601437483	0.16171750979878044	0.2671444476788732	0.2939489273773317	0	0	0.7164752935948496	0	0.27857148742097637	0.30126284581657076	ENSORLG00000001097	NA	klhl30	kelch like family member 30 [Source:NCBI gene;Acc:101169432]
IGDB21867	0	0	0	0	0	0	0	0	0	0	0	0	0	0	0	0	0.09907836330984267	0	0	0	0.22354182598011813	0.4886713876218976	0.6969111454435508	0.4000217977777555	0.05112511485117186	0.024943688036793053	0.023822990498402138	0.018809391250297458	0.03569135390047319	0.024111483201829136	0.07420429425015171	0.04314729292505808	0.053717827963749354	0.05183839571346989	0	0	0.16657252211816662	0	0.050462288909527	0.23543203666336832	0.3704041562352469	0.2459950004546921	0.3803915649404966	0	0.413742969540754	ENSORLG00000001287	NA	TTC39C (1 of many)	tetratricopeptide repeat protein 39C [Source:NCBI gene;Acc:101169678]
IGDB21868	0	0	0	0	0	0	0	0	0	0	0	0	0	0	0	0.9331843247647064	1.3852219497491234	0.5747521026683325	2.2091686349542163	3.8320806772154197	3.226172756036223	13.223517935244256	15.086812552528428	9.742182571462653	44.329785266273085	43.33370193069832	43.14881057861339	44.332578585119286	45.00689338524866	45.1719944088705	43.88346527020286	38.71668565142733	40.971096460468495	48.81585428153746	57.435924849042145	46.748852356325216	51.23498143701308	55.59674034997304	52.57239624626671	52.8778452291769	51.61942678816366	47.26228631042866	31.90969618304033	37.010747752012215	39.045855328645445	ENSORLG00000001324	NA	rabggta	Rab geranylgeranyltransferase subunit alpha [Source:NCBI gene;Acc:101169923]
IGDB21869	0	0	0	0	0	0	0	0	0	0	0	0	0	0	0.09344397830778377	0	0	0	1.6281930925167032	0	0	9.74594705912147	13.899031742901645	10.371322674306036	0.2621898640838747	0.38139446344668454	0.3484214151204171	0.15005202758589928	0.6228424614049247	0.4167572431160574	0.33634385621911156	0.10326233372616944	0.15304795841096586	0.10338527547353951	0	0	0.11073610495649207	0	0.6038448028492324	0	0	0.9812132700902009	38.564402207134606	33.76308543703987	30.4277467412982	ENSORLG00000001358	NA	TGM1	protein-glutamine gamma-glutamyltransferase K [Source:NCBI gene;Acc:101170168]
IGDB21870	0	0	0	0	0	0.10238377142054272	0	0	0	0	0	0	0	0	0	0.5649822487977625	0.35169677903693564	0.34797491433289257	5.350030128997819	4.350140497029189	2.68570115166222	12.27583248321842	9.030284702111846	8.51970338163781	3.075153826921304	3.5416873863400884	3.8769370738252005	3.143202615353376	3.5522765596349544	3.686872918720272	3.0060951504271936	3.067896809934947	3.3191111485042484	4.501164524754083	6.387007348452713	4.502810655566009	4.912169360137956	4.808600058219718	5.043061285317346	3.8571188832702377	5.6132585831430175	6.448277642353647	54.01077841547336	53.74688635428462	49.228231899214	ENSORLG00000001466	NA	osbpl1a	oxysterol-binding protein-related protein 1 [Source:NCBI gene;Acc:101166541]
IGDB21871	0	0	0	0	0	0	0	0	0	0	0	0	0	0	0	0	0	0	0	0	0	4.591241695453359	0.8928720506352091	1.1275041696129442	51.07372340632948	47.97243394433854	46.645229771821995	49.99435068569654	50.04844712543784	48.025625730795554	45.386142467234095	47.16239563521222	43.99525627929385	59.46760678676931	73.25599826182322	61.974168162628935	57.27929863195513	64.3731943277801	55.18654055922808	43.133372458075776	48.28609533886467	52.69560223858893	6.075654147646301	3.5046090352961543	4.227397997748654	ENSORLG00000001517	NA	NA	vacuolar protein sorting-associated protein 4B [Source:NCBI gene;Acc:101171319]
IGDB21872	0	0	0	0	0	0	0	0	0	0	0	0	0	0	0	0	0.9050658369621839	1.086525308268523	2.9830471022290865	5.8212789196608785	5.717657988993288	10.713453803536076	12.269360698710516	8.769932432007591	46.86213899745695	52.68049467301275	53.59240637239564	49.862436545306345	52.19822112699856	47.663126989752044	50.87534723033146	54.20268059741287	54.90279208879351	48.8689039037452	44.31765906966785	38.73586724996006	59.24153431683324	66.69382565597469	54.39391287968716	49.894754814860576	53.799014941337305	44.043690320803385	24.78704441594032	21.667796785217032	16.2517611552321	ENSORLG00000027547	NA	plekhb2	pleckstrin homology domain containing B2 [Source:NCBI gene;Acc:101171818]
IGDB21873	0	0	0	0	0	0	0	0	0	0	0	0	0	0	0	4.898997821809061	8.538839800180453	6.51739632198232	25.514752547341157	45.26442138284849	34.931834017849795	28.2309436937351	21.600603011974126	21.594202147615302	115.10503647684163	111.47803200208632	111.36534790332722	122.16614522743973	116.48994797361605	122.76140101088573	117.3163756618594	132.59285929088668	124.08203112020296	225.78423342635708	205.5293348028641	182.94979714872747	216.7548100940129	228.0232709040335	236.42179245466664	234.11730073760916	211.52992377304568	274.67474839413103	48.81449747895969	43.750951749664836	47.90249613900524	ENSORLG00000001546	M zygotic paternal	ing5a	inhibitor of growth family member 5 [Source:NCBI gene;Acc:101171565]
IGDB21874	0.24798278978892477	0	0	0	0	0	0	0	0	0	0	0	0	0	0	0.788746083298849	1.0952807359291983	0.19431679586419498	9.336167903410459	2.4292135097219147	4.77194521084417	39.86385662228743	39.414271778146414	28.911499557718507	210.09378026306868	211.48673391857758	216.11522594805214	217.14555602541688	211.01991704912294	218.51175869305033	236.8497351260333	222.4174235440121	222.04711643300834	154.25126243217733	181.30442710934054	195.76928356391042	171.31442560220353	190.6930982875562	210.5191741502359	190.08162800164524	195.91039061045436	223.36579344586926	83.37720842122509	84.44013273107304	91.20001214678915	ENSORLG00000001562	M zygotic paternal	pak2b	p21 (RAC1) activated kinase 2 [Source:NCBI gene;Acc:101167280]
IGDB21875	0	0	0	0	0	0	0	0	0	0	0	0	0	0	0	0	1.5857991160448521	0.9949865460334458	1.9122096809160813	4.975452068086221	2.268911900394162	7.249131847121989	6.82620454935515	5.2469681217139446	15.943692521475775	17.56639687215623	20.087945414666642	18.23945354199299	19.562106605995712	18.93814309986672	23.195254961155392	19.666774146150384	22.86358121085924	14.813174011769313	26.379558970040385	17.47344439100762	19.637933969621137	24.27651816494376	18.556810782509523	19.300579338197615	19.7375840979749	26.504575546271013	13.06769655285615	9.409092896806403	10.417795612328266	ENSORLG00000001568	M zygotic paternal	rpp21	ribonuclease P protein subunit p21 [Source:NCBI gene;Acc:101167527]
IGDB21876	0	0	0	0	0	0	0	0	0	0	0	0	0	0	0	0	0.8480173940872251	0.8726048959080374	2.795018579601359	0.6060388805249826	3.316399336521619	10.038159441132606	10.411466119570495	3.560761890338119	91.96740014082228	86.73568120284794	90.34233100179847	104.28974857689168	87.03248990989489	91.24374909222281	86.32996775322428	97.99748907925567	84.75604735488383	142.68999713585123	161.64782557961712	86.03082384999647	145.0415969059011	120.89765336608633	147.36756404299499	126.54679193629826	136.95741002712595	137.27764270973208	52.96090306515294	53.70212864830952	60.37830919265838	ENSORLG00000001574	NA	slc35d1a	solute carrier family 35 member D1 [Source:NCBI gene;Acc:101172232]
IGDB21877	0	0	0	0	0	0	0	0	0	0	0	0	0	0	0	0	0.1534009893156244	0	0	1.0962860489003539	0.6922104102897443	4.5395990692949475	0.784736853131469	0.9909528171759991	0	0.025746532301630768	0.0245897636902699	0.029122193078593574	0.1657805644575908	0.0248875418975908	0.06266671663176421	0	0.1425774971575808	19.101956262467734	0	0	9.972164471721408	0	0	7.290291469149705	0	0	10.208508709242013	0	0.4804422887829749	-	NA	NA	NA
IGDB21878	0	0	0	0	0	0	0	0	0	0	0	0	0	0	0	0.5331114552758374	0.7658249389680017	0.2626764481528297	0	1.0945994549789686	0.6911454711969909	3.525367277231956	3.5258830454930083	0.7420712057852579	11.832546398341593	13.856031093793476	15.615029569000868	9.47922904370824	13.435154498502438	11.977340125108553	12.096925884373682	10.832289414599092	12.242800655928024	16.027368602897944	17.410508920226654	15.781279249983726	10.815169463004594	12.76128476989079	17.00607602157624	16.013966399464536	16.032991390354997	9.12679297071593	20.973652967334118	16.264289150193928	15.350500697607421	ENSORLG00000001602	NA	dhcr24	24-dehydrocholesterol reductase [Source:NCBI gene;Acc:101172722]
IGDB21879	0	0	0	0	0	0	0	0	0	0	0	0	0	0	0	0	0.23206816332363692	0	0	0	0	1.907666275558418	0	0	0.08553483112379708	0.48687352749878693	0.44639878699259206	0.2643399064056955	0.43889341744221144	0.2823778792226649	0.442416307161002	0.3638252154477975	0.5931589465081407	0	0	0	0	0.21483644393755538	0.35458874106706095	0	0	0	3.2669241382140375	4.9285724697557365	3.0284289570721707	ENSORLG00000001627	NA	pcsk9	proprotein convertase subtilisin/kexin type 9 [Source:NCBI gene;Acc:101168532]
IGDB21880	0	0	0	0.20784985097188285	0	0	0	0	0	0	0	0	0	0	0	0	0.034664777878078076	0	5.1413938565577935	1.486398981343307	1.877066391133889	8.548629862965473	7.846890366449444	9.740976482626818	14.090052662418435	11.25796708299876	13.76942860079848	17.66967770960982	14.23565557330468	14.999102779361998	10.875730119848015	18.658710300594045	12.919794936547094	53.2134308192665	45.46616187385094	43.684251405769714	50.46971490520366	34.658085377837104	49.47031486880096	42.00928923004632	47.82024702766422	40.79568410918028	62.152321722798305	30.719490174476817	36.15311494599937	ENSORLG00000001683	NA	USP24	ubiquitin specific peptidase 24 [Source:NCBI gene;Acc:101168776]
IGDB21881	0	0	0	0	0	0	0	0	0	0	0	0	0	0	0	0	0	0	0	0	0	2.5574651006705036	0	0	126.99717227018955	115.13889474246	126.85964746951099	101.44147166094504	127.41477574198184	136.6611868041715	83.51262040528854	77.02435625634484	79.27940044422868	178.64881370456754	149.6215610331978	132.5380874510352	139.0454729758186	113.04592975411069	164.3989753017557	99.80295110461739	77.7828230468185	56.00261962825367	0.49769547418104465	1.5016744243787006	0.4059987570574879	-	NA	NA	NA
IGDB21882	0	0	0	0	0	0	0	0	0	0	0	0	0	0	0	0	2.615625407312715	2.9437877810230915	48.492883927862	24.53412571504585	10.327461063863081	14.513299487548869	13.171402181439396	8.71233024854613	38.827420000950745	52.104005717039634	68.23744216338484	36.77645224957071	77.91114872387948	59.27709825219034	91.35881175798436	52.197866255041724	123.60497416348457	4.618724449603595	25.72981613826599	46.64417512310461	8.79488329151988	74.45828989985539	23.479713583366667	27.968862050117192	46.75348914411226	29.2237213348047	23.85015553119804	31.24666388460902	25.08792319472477	ENSORLG00000001696	M zygotic paternal	bloc1s2	biogenesis of lysosomal organelles complex 1 subunit 2 [Source:NCBI gene;Acc:101173211]
IGDB21883	0	0	0	0	0	0	0	0	0	0	0	0	0	0	0	0	0.030813135891624956	0	0	0	0.6952097744940329	1.519756420082751	2.4826319803455874	1.1942959672186138	0.7631898915201861	1.0705250352825695	0.6668004165035585	1.0880397447506482	0.6992953614956684	0.6598780375372357	0.7426713854988805	0.8051223430677041	0.9594084352991468	0.29018912512210765	0	0	0.5180365912774304	0.6846041556115972	1.6007525153835191	0.8786256570990081	2.073506646185983	0.4590231685983716	11.948388282660252	8.388183228470067	9.939995567401896	ENSORLG00000023318	NA	plpp3	phospholipid phosphatase 3 [Source:NCBI gene;Acc:101173452]
IGDB21884	0	0	0	0	0	0	0	0	0	0	0	0	0	0	0	0	0	0	0	0	0.09910535104302758	2.599779215506217	0.3370577218281425	0.21281547926777744	2.0496432504288515	1.5813755283371587	1.5525726176987553	0.9631524518309441	1.3766406369540332	1.2186165948611203	1.5162912302864613	1.962633574530111	2.0515212802458924	1.5857654574012197	5.761253779029336	4.177704632689272	1.5508184758334405	1.3419102302333867	6.376026535269388	1.5656516093574315	2.3400709519580722	4.907689800600061	0.5902516808288762	0.8904700756077536	0.8942183080657312	ENSORLG00000001742	NA	prkaa2	protein kinase AMP-activated catalytic subunit alpha 2 [Source:NCBI gene;Acc:101173851]
IGDB21885	0	0	0	0	0	0	0	0	0	0	0	0	0	0	0	0	0.07642572318257951	0	2.518949702496414	3.2770761574344762	3.1037878760253808	12.313526953484187	10.94695861957911	12.219110054319689	11.628044436164718	10.685015138160736	8.416324827201747	13.391745102321396	8.1905058684904	10.998083698612701	8.315222255915549	16.015477990857	7.647925536502608	9.836653939112262	4.677849121350559	11.508865369102768	10.964347849612299	4.386555580233698	13.390170944655214	17.43401943553876	22.000234475634258	11.385137086038934	37.55792417647908	15.788331307285581	16.43609297762309	-	NA	NA	NA
IGDB21886	0	0	0	0	0	0	0	0	0	0	0	0	0	0	0	0	0	0	0	0	0	1.7631357246992343	2.3511915666278074	0.7422615292542973	0.011293493475899134	0	0.02455823026671223	0.014542423678897583	0.0551893235870615	0	0.02086211802719413	0.0667183967799885	0.04746488620429338	0	0	0	0.17171338562886662	0	0.23408859182011152	0	0.2863768476458455	0	7.646563140636393	3.8452724937155542	4.638319731820657	ENSORLG00000001786	NA	dab1a	DAB1, reelin adaptor protein [Source:NCBI gene;Acc:101169280]
IGDB21887	0	0	0	0	0	0	0	0	0	0	0	0	0	0	0	0	0	0	0	0	0	0	0	0	0	0	0	0	0	0	0	0	0	0	0	0	0	0	0	0	0	0	0	0	0	-	NA	NA	NA
IGDB21888	0	0	0	0	0	0	0	0	0	0	0	0	0	0	0	2.120484115834539	2.94457931658273	3.1344359443019965	0	0.544229713719783	1.832716190833428	2.5039943871939663	2.142619732727775	0.7379086442025766	0.47154510571807523	0.4601290010417908	0.5126984538521496	0.5204571028212086	0.3017612059313464	0.5683268810382527	0.6429330300430719	0.6102096550779225	0.8493576347755527	0	0	1.2071350777652008	0.5121191921725785	0.845980122430292	0.7757193774491032	1.4476489026450254	0.8540922965103149	1.5125995489457813	3.508486606363468	4.704889170516439	5.247135389528289	ENSORLG00000001885	M zygotic paternal	NA	NA
IGDB21889	0	0	0	0	0	0	0	0	0	0	0	0	0	0	0	1.3738775389267175	3.2454783757146157	3.497531121330078	2.168294149197354	1.8805893719902986	2.3748610904566205	14.709367556984184	14.975942304094747	11.261829532732216	27.448089627084133	27.736296907242966	27.22831032920597	27.50119023187131	24.71762655182696	25.423413432977828	23.488672472358424	22.552675645854837	20.585489782339792	29.18816819576216	36.8151730471753	20.856316189405806	29.198915667897865	29.720114016221427	27.20710986194461	26.88768687615341	27.299724562951067	24.173939531466754	29.97223000107732	27.434996355873775	25.136867538276466	ENSORLG00000022310	M zygotic paternal	mettl13	eEF1A lysine and N-terminal methyltransferase [Source:NCBI gene;Acc:110014767]
IGDB21890	0	0	0	0	0	0	0	0	0	0	0	0	0	0	0	2.382143303821913	1.5969310138883632	0.9389900529752849	9.022965570445452	0	0.823546390977166	0.9001527027107915	1.9256082932535141	1.1052847932181888	0.16144209372146925	0.09189458916824034	0.10970730958972387	0.10394300627685002	0.22188915604875978	0.1110358480169782	0.42870122784708714	0.3814995843008986	0.16962932292441787	2.148490062487465	0	0	0.4602501080891047	0.253432175387382	0.13943040322435302	3.903079053281707	1.0234494307709916	1.3593985863806954	2.8027873449755623	2.114181407741232	0.5715986167188831	-	NA	NA	NA
IGDB21891	0	0	0	0	0	0	0	0	0	0	0	0	0	0	0	0.7367592755406682	1.1994848441667498	0.9075461975514137	0	0	0.3183873538469483	13.224142717570516	12.452622615195006	7.862483718277536	46.155419306508115	51.86931796687572	52.8640882437425	47.980784159661155	53.41453311569807	50.722591848474785	56.725680947570126	47.89729308712723	51.119287181632124	48.729561521213455	29.613906030151643	48.6524200832241	49.110089137972665	52.12440672605994	48.08283641624737	45.268524951775426	43.523800916664314	45.197353566887	19.775194234221182	25.337962222259463	22.761251366602075	ENSORLG00000001902	NA	vamp4	vesicle associated membrane protein 4 [Source:NCBI gene;Acc:101170506]
IGDB21892	0	0	0	0	0	0	0	0	0	0	0	0	0	0	0	0	0.4328575741993054	0.5567598629326281	0	0.5800187329372253	0.7324639504533326	1.6011955412893588	2.0759275177268615	1.3107235971750477	2.3452535022434846	2.9423249055748433	2.6019711904867115	2.7425983604553967	2.338947528977748	1.8697712659224235	1.61356577927342	2.7992791168991684	1.6092660113959993	2.038263181020717	5.6773398652913	1.2865173301617168	2.547050779330792	1.803225021832394	6.283158322690464	0	3.3376132115985513	2.418104115882617	1.4541363419550521	0.9401787700457951	1.016762104630926	ENSORLG00000001910	NA	myoc	myocilin [Source:NCBI gene;Acc:101175634]
IGDB21893	0	0	0	0	0.06430630109586459	0	0	0	0	0	0	0	0	0	0	0	0.1908852106077039	0.05456104323583488	5.242892755302506	7.275565188611806	7.752196220392324	42.8895723742612	25.958381248507852	20.962642072246524	18.367546276189852	16.520832341564248	22.907989392102696	23.663630707532693	22.77210077158331	26.292617012788636	15.933833752427253	29.360787896918158	20.31424071639448	45.00911225466569	18.36003816683467	82.2011669497448	39.93671439257484	20.969757816735754	44.98094909370762	43.84658364109499	32.11306975098114	27.80424786562373	79.800920683345	23.70943650182238	30.62272005511067	ENSORLG00000001929	NA	prrc2c	proline rich coiled-coil 2C [Source:NCBI gene;Acc:101170751]
IGDB21894	0	0	0	0	0	0	0	0	0	0	0	0	0	0	0	0.5781798319176211	0.16611330711764222	0.4273240327291584	17.793759828368717	8.903513364331154	10.743890945470465	63.35913539725635	32.18495855625917	31.92391978169616	35.73116241392232	29.46931190187863	42.93686608550653	37.6376729668075	41.02004028434668	43.88802434677487	32.38048150894462	53.57508412426495	39.43451316510045	75.69990045492774	34.85975089700553	116.5163971321101	68.7011599052294	39.98251995015839	66.92201824524771	68.28687891671758	54.493986160855705	50.31664923371616	112.56443311933644	48.427747398873514	55.06047659671738	-	NA	NA	NA
IGDB21895	0	0	0	0	0	0	0	0	0	0	0	0	0	0	0	0.31312269210478405	0	0	0	0	0.13531462538495304	0.8874095771001267	0.4602056183876416	0.5811401009161659	0.3713654426960424	0.36237468716584414	0.3460935173852205	0.153707285938613	0.14583196942722707	0.43785581995128875	0.3675063171145931	0.1723786337046342	0.20903492994413392	0	0	4.278057628007637	0.20165978631534673	1.1659406767671305	0.7331015417723815	0.42753606898899027	1.1771209793370576	3.127026206081136	2.7631093313569326	2.084251731185859	0.3756711390604226	ENSORLG00000001937	NA	si:dkeyp-117h8.2	KIAA1211 ortholog [Source:NCBI gene;Acc:101170995]
IGDB21896	0	0	0	0.17819246925111867	0	0	0	0	0	0	0	0	0	0	0	1.2412744331795618	1.1590246091247072	0.4587036482668817	1.4692620055755206	3.822929439777293	2.011542789304675	5.569929962534925	5.47301248852646	4.319518959048516	5.573173841944189	4.309554488563352	5.144912586801187	5.077693426031792	4.432131019089775	4.165773341339544	4.018507880632524	4.239812712198975	4.129448641929211	9.515951089899707	3.8978751313940267	7.066244440291221	9.89276695016838	7.5932818829797935	7.901083930057262	13.134929020999065	11.332487517916167	13.724244653725819	15.061007877784355	16.52469432247654	15.07843025613863	ENSORLG00000001947	M zygotic paternal	aasdh	aminoadipate-semialdehyde dehydrogenase [Source:NCBI gene;Acc:101171235]
IGDB21897	0	0	0	0	0	0	0	0	0	0	0	0	0	0	0	1.3793463128543337	0.5724211175833361	1.699090249551143	15.238475909219796	4.720187831068087	5.364707217827151	5.646557179366279	3.2098375064011972	5.333329099518107	121.66130877825277	125.4875280383092	125.73608611040501	127.77140029318466	127.38729615806187	131.22351077790034	128.2898832103117	113.02815238123846	107.71619556155262	104.22397194533768	125.90084955581855	123.54207993131887	111.78249013225299	124.48978523126546	119.08441784805456	116.76783428663477	103.95435238762822	110.19966744827285	29.07721422265337	22.188385302805678	23.58204545194417	-	NA	NA	NA
IGDB21898	0	0	0	0	0	0	0	0	0	0	0	0	0	0	0	0.2486408365912181	0.35717738124554016	0.24502227883186697	1.1772369573494363	0.5105163686220973	0.7521434809725683	7.7513029791190204	8.404999048093831	4.845382424763821	21.26364396442228	18.97952952723953	20.084902514540047	20.016872290805072	19.634628168395363	20.1079254889852	19.20209519530867	17.1971590595758	17.428743501201886	30.722637088716954	16.240369478326702	18.11770877778567	26.982185520337538	16.797322135924176	16.081417819577602	20.369573054916728	18.16016894762935	20.219306360023033	100.47139594928856	96.26806967593204	109.40467247820165	ENSORLG00000001965	NA	ppat	phosphoribosyl pyrophosphate amidotransferase [Source:NCBI gene;Acc:101154934]
IGDB21899	0	0.05180256200483588	0	0	0	0	0	0	0.07125740690351023	0	0	0.07822706053402385	0	0	0	0.4879452418624186	1.9159103143390985	0.96168800544101	1.1551344094527092	0.7513971851240279	1.7923392294594576	55.775666950271905	68.39793852821157	40.412490800861086	180.20493477315443	166.26755873360503	187.39273162986336	150.3419104251577	153.85016088402378	133.2455922136111	120.78080880912121	112.9673451643258	113.85811960116884	137.01312572850517	145.87072716547559	117.77626851665865	120.27934300140834	134.58099036446666	147.65604439800356	95.6051321228513	96.43338771682323	108.24813418389024	583.6163313440039	729.9723606003063	821.1187178266864	ENSORLG00000001979	NA	paics	phosphoribosylaminoimidazole carboxylase and phosphoribosylaminoimidazolesuccinocarboxamide synthase [Source:NCBI gene;Acc:101171736]
IGDB21900	0	0	0	0	0	0	0	0	0	0	0	0	0	0	0	0	0	0	0	0	0.20364667102359202	0.44517978180302514	0	0	0	0	0	0	0	0	0	0	0.020972981789499082	0	0	0	0	0	0	0	0	0	2.0792209837046727	0.2613975425935725	0.28268997771545845	-	NA	NA	NA
IGDB21901	0	0	0	0	0	0	0	0	0	0	0	0	0.19751145326099326	0	0	0	0	0	0	0	0	0	0.25321223948408517	0	18.433575449776704	23.87625196826726	26.612033354527796	13.92620956370569	26.92464291726788	24.830309625238964	20.058999089126377	13.830181855766027	13.157629876072525	12.741678354010848	52.80283613525816	10.20003133492485	23.07891647960322	7.331640791452006	17.64716588373192	9.409477951895575	17.209520980165248	4.9158231943697	0.12669211938052444	0.19113124924143884	0.4134001265099777	ENSORLG00000002003	NA	nrl	transcription factor MafA [Source:NCBI gene;Acc:105353878]
IGDB21902	0	0	0	0	0	0	0	0	0	0	0	0	0	0	0	0	0	0	0	0	0	1.3104205471983064	1.9659183965053464	0.9194553636302281	3.4917776824271414	3.6406705846503646	4.407975288618663	3.653242004254542	4.542801443529218	4.368987580497558	4.054665578759022	4.016572122123369	3.245526953978206	5.6001080154616725	7.965158484282114	4.9636124213635435	7.019267438273409	5.2705776467333925	9.337052900023192	8.117154493195468	6.066074128036185	7.3504956731366375	1.5300862767045154	0.32976152056505204	1.0698678645754314	ENSORLG00000002020	NA	carmil3	capping protein, Arp2/3 and myosin-I linker protein 3 [Source:NCBI gene;Acc:101171983]
IGDB21903	0	0	0	0	0	0	0	0	0	0	0	0	0	0	0	0	0	0	0	0	0	3.7119147897420706	5.259315287891162	2.474238496611213	0	0	0.05170223531852646	0.09184812622681697	0.08714221355262668	0.039246255999953523	0	0.0702308393750473	0	0	0	1.9172720471092537	0	0.4478852646019985	0.16427491351810924	0.38321267522771263	0	0	9.184255143418673	6.849970592414289	5.050870066201146	ENSORLG00000028011	NA	NA	NA
IGDB21904	0	0	0	0	0	0	0	0	0	0	0	0	0	0	0	0	0	0	0	0	0	0	0.5787434291844584	0	0.06671716827656173	0	0	0	0.08150877752498215	0.07341824859789287	0	0.07882879668035613	0.07010060276914391	0	0	0	0	0	0.46096536338717925	0	0	0	0	0	0	ENSORLG00000022114	NA	zgc:103559	allantoinase, mitochondrial [Source:NCBI gene;Acc:101166435]
IGDB21905	0	0	0	0	0	0	0	0	0	0	0	0	0	0	0	0	0.22860445939343338	0	0	0	0	2.255032373495921	0.8770853346997531	0.27689224096464843	0	0	0	0	0	0	0	0	0	0	0	0	0	0	0	0	0	0	0	0.3310235240880718	0	ENSORLG00000019350	NA	agxta	serine--pyruvate aminotransferase, mitochondrial [Source:NCBI gene;Acc:101174079]
IGDB21906	0	0	0	0	0	0	0	0	0	0	0	0	0	0	0	0	0.1159529956508738	0.11931494849709247	1.1465240434842752	1.4915925487134791	2.0929166376801493	32.94143727152951	17.172219429190847	22.134222664990048	1.2410978473249987	1.4245694860786309	1.6282169592647338	0.7924655475055442	1.7167537069203087	1.1061477566530888	1.3642163218118228	1.539117106393536	1.724347461547076	0.6552068925712997	1.216667290022827	0	0.4678619780342075	0.38643536456692346	0.5669455203084804	1.65317930240327	3.3812213549091474	3.1092324061663286	37.662087706580685	33.84906375454882	30.94102057977736	ENSORLG00000026569	NA	boka	bcl-2-related ovarian killer protein homolog A [Source:NCBI gene;Acc:101173213]
IGDB21907	0	0	0	0	0	0	0	0	0	0	0	0	0	0	0	0	0.31960591353399753	0.23490899972392476	5.643232880850714	4.160281120448614	2.678366994549219	42.11108781218701	46.509154366426344	29.642009641777555	26.75724084285862	31.081738053200617	28.016565190884293	30.78829504702668	29.568565975710214	30.855866634989678	28.742741253784484	38.56989446929839	30.861947094838374	35.68946950303644	37.12857898603712	30.39732760831536	40.52987147665102	39.05540336210557	34.74205357443202	48.82205052889638	41.7342542128635	41.490179005834285	158.55406893497258	115.30215034495738	114.97035749497874	ENSORLG00000002154	NA	farp2	FERM, ARH/RhoGEF and pleckstrin domain protein 2 [Source:NCBI gene;Acc:101173454]
IGDB21908	0	0	0	0	0	0	0	0	0	0	0	0	0	0	0	0	0	0	0	0	0	5.278154376392199	0.12830724328577175	0.32404856147827854	0	0	0	0	0	0	0.0546465557192005	0.15728688353420067	0.2952843663839652	3.7793794958798648	0	0	1.6867076517474413	0	0	0.47679534734412077	0.1875349897499415	0	6.291325523809564	0.38739870941311455	0.10473867834066197	-	NA	NA	NA
IGDB21909	0	0	0	0	0.05739756176915543	0	0	0	0	0	0	0	0	0	0	0.5930218698162479	2.0445297857217617	0.9739856891006236	9.359246470199645	8.929134173530661	8.02985135769845	182.4451543807476	157.3204899457947	103.54990575499362	347.7285109387529	289.13248558709785	299.1834444108115	310.36174045881125	322.5701733622436	329.8125304526791	314.6933043418249	310.11419492219466	291.7360749880592	338.74158969616025	377.9063687476464	340.29227361630626	356.5248391011116	394.21102606970106	381.8150072094605	388.93018793907737	350.8564272912775	368.87237990600323	630.4362230575434	558.112333697211	568.4742254208794	ENSORLG00000002226	M zygotic paternal	hdlbpa	high density lipoprotein binding protein [Source:NCBI gene;Acc:101156075]
IGDB21910	0	0	0	0	0	0	0	0	0	0	0	0	0	0	0	0.6581622904639968	0.03151542958716057	0	1.558096777042733	0.3378393379564718	0	7.1502158180189594	6.771243160068876	5.3441341980419805	0	0	0	0	0	0	0.01287454862108736	0	0.014645899913781252	0	0	0	0	0	0	0	0	0	32.54824419183614	16.976194062491977	25.860540012687398	-	NA	NA	NA
IGDB21911	0	0	0	0	0	0	0	0	0	0	0	0	0	0	0	0	0.2503954780327974	0.12882773488380733	2.475869073781687	0.5368382638855606	1.1298907351057446	1.4819918490806945	0.7685526423777516	0.48525783074488693	0.3100938807220474	0.3530175943047542	0.5539005069486803	0.3137374291570616	0.6494461951688717	0.584982423435927	1.0229049067911211	1.4655494594094378	1.6756441869163572	0	1.3136701901579468	3.5722211581955112	0	0	0.4591103719852187	0	2.2466465371652955	0	0.384537348260606	0	0	ENSORLG00000018867	M zygotic	sox14	SRY-box 14 [Source:NCBI gene;Acc:100304454]
IGDB21912	0	0	0	0	0	0	0	0	0	0	0	0	0	0	0	1.0191836644979244	1.7568925070442394	1.255438906612789	9.65103474250587	12.55569963064111	12.772639345160075	24.070259771016506	17.975090035846705	21.989315877313153	36.88870724797305	35.60597753380276	37.995922047119095	36.96676970536708	35.15185896614156	32.75533567592461	32.337193103182486	27.824246734145703	32.86275022168778	34.93023569043347	49.927194697708785	32.49086904408414	29.044940399595667	35.510568567196096	37.88050662658173	25.048583806649074	27.640910839727034	39.2586315284472	35.59986450612649	38.442865264094735	38.823034086626606	ENSORLG00000002250	M zygotic paternal	hs2st1b	heparan sulfate 2-O-sulfotransferase 1 [Source:NCBI gene;Acc:101173693]
IGDB21913	0	0	0	0	0	0	0	0	0	0	0	0	0	0	0	0	0.4378548304160098	0.14079688672292962	2.705897591356786	2.933574680056334	4.445520622872343	14.03723560477972	6.509670456907101	5.568593710263205	37.545737481025384	43.43183807842197	40.243439628739395	53.27204786154648	51.45941732253408	55.91491836866679	46.618146020352505	57.46138244659231	42.62918238544047	109.10329396667609	132.08632385878386	127.53425232257325	108.21115130658801	93.93820949358859	129.28824029294728	109.24615990438846	97.90821383776729	114.96297083096688	14.919372631195165	14.582505240365789	15.770339845329229	ENSORLG00000025650	NA	lmo4b	LIM domain only 4 [Source:NCBI gene;Acc:101173927]
IGDB21914	0	0	0	0	0	0	0	0	0	0	0	0	0	0	0	0	0.02789499637597093	0	0	0	0.1258740701255377	3.577154884434619	3.1037123100561876	2.1623817708508497	2.0603996322338562	3.3568817919626643	3.9975142705734767	0.9373364207109217	3.1653450728390373	3.027654196872477	3.5895965857704444	1.9825365060321563	3.8371683264163496	3.327621220158974	5.122172699982624	1.3265294970566317	3.001447982367951	0.1549422826268612	5.711372476598786	3.5793717403729413	3.9107009280300913	3.324413242345394	11.78069869958382	10.34047370510814	9.173365023568456	ENSORLG00000002275	NA	lrrc8c	volume-regulated anion channel subunit LRRC8C [Source:NCBI gene;Acc:101156485]
IGDB21915	0	0	0	0	0	0	0	0	0	0	0	0	0	0	0	0.5210863848560816	0.7984540717059868	0.2567514154877283	9.868727255494724	11.76900165879643	9.908150614653604	39.873380697371104	37.14401437231982	25.87020168539583	125.96402023752528	131.26379729123866	128.62997829100826	135.96849778271664	132.9659429092498	124.81985488692587	140.6859621292217	126.8989525146689	130.63589922960793	140.36600713274834	137.45138621231567	115.09654791341514	141.95635965404526	142.47436062223935	138.4698360755232	115.261152553904	118.09477815183608	137.53093417651507	94.26427122413675	95.09550881118173	110.18745214095551	ENSORLG00000002328	NA	sgta	small glutamine rich tetratricopeptide repeat containing alpha [Source:NCBI gene;Acc:101156880]
IGDB21916	0	0	0	0	0	0	0	0	0	0	0	0	0	0	0	0	0.05624702941572895	0.2893893072870158	2.7808066207220303	3.617743961371167	1.0152419350916249	8.877438179954563	4.9634605960565406	3.270144296680797	54.258019800779394	56.64237106358769	55.12533224084706	60.60910823516895	55.25466213371501	50.345008504636425	63.32680604695212	59.22848401424045	74.5228814726482	74.16053607781592	91.47894517407224	85.59337898296258	79.24432077614478	95.9139124607046	79.58293544850522	72.17388554458208	78.53933585136066	96.35985516398527	4.750882899301091	9.122035825378411	7.222649074704056	ENSORLG00000002333	NA	SLC39A3	solute carrier family 39 member 3 [Source:NCBI gene;Acc:101157119]
IGDB21917	0	0	0	0	0	0	0	0	0	0	0	0	0	0	0	1.180432253354901	0.5652379375426206	0.8724397549360638	0	7.67503970608834	4.761108090758983	18.957379459322922	23.710518082863654	17.161449914261638	77.13332935556103	72.32771985902373	72.75670842861328	82.19700416692015	79.20728062741829	75.8936829601564	78.84758545024401	70.85282623047239	70.15260775832918	125.74690010793718	96.87149172117024	99.45431472832287	119.48304174955238	105.281404378395	96.95975463343045	106.37589338024321	118.96979829878092	102.72823844309802	128.0369643797776	150.8176754210227	168.5315900302707	ENSORLG00000002400	NA	thop1	thimet oligopeptidase 1 [Source:NCBI gene;Acc:101157763]
IGDB21918	0	0	0	0	0	0	0	0	0	0	0	0	0	0	0	0.6397337463310048	0.15316498779360035	0.5516205411209424	6.057880269142145	3.283798364936906	7.187912900448704	12.389147859986588	13.163296703173895	10.240582639836557	66.49710426304641	60.04622899607199	58.35012464416268	75.05455830558193	60.35060365692801	67.00352679116742	56.037966320922784	70.22845368745746	53.07111726197636	152.9972606832638	127.76635007612482	102.69970958066332	155.429435425466	158.06978068304727	127.49876444800095	126.21917153032501	118.01426876972019	163.82593382435093	81.03278632426097	98.118020727897175	105.43875166669095	ENSORLG00000002456	NA	lonp1	lon peptidase 1, mitochondrial [Source:NCBI gene;Acc:101175387]
IGDB21919	0	0	0	0	0	0	0	0	0	0	0	0	0	0	0	0	0.09606681447330996	0	0	0.34327258559166757	0.5779923528826556	1.8952716603232038	0.49143861468220335	0	0.18412135857603715	0.20960774496190937	0.12319400425848955	0.1641390123242828	0.12112272504516483	0.015585733057127465	0.0654080075490752	0.06693728634163403	0.08928864167443223	0.1005254704909971	0	0	0	0.355734324023974	0.19571382427503267	1.3696555957318566	0.5387182352707389	0.4770356570412797	1.1064879760499777	1.4838030980030132	1.303792727713721	ENSORLG00000002470	NA	LRRC24	leucine-rich repeat-containing protein 24 [Source:NCBI gene;Acc:101175636]
IGDB21920	0	0	0	0	0	0	0	0	0	0	0	0	0	0	0	0	0.49803522794317273	1.0249506231075896	2.4622449818299117	2.669420881952212	2.247346454617529	6.877905143173902	8.789720115077618	7.480107452012478	58.10901818056832	56.44784886381203	57.528164237970536	61.83490927181954	62.00375560559721	63.43645189757504	57.069190074393184	62.90608956500136	58.023941647764325	98.65370533984881	105.82175256666024	119.602991814534	100.47681199103819	117.56894839694283	115.97233644556286	93.72856772072791	106.68705144246621	112.0303564376899	32.123392126430765	31.73122945760696	34.00396993576431	ENSORLG00000002482	NA	sass6	spindle assembly abnormal protein 6 homolog [Source:NCBI gene;Acc:101154936]
IGDB21921	0	0	0	0	0	0	0	0	0	0	0	0	0	0	0	0	0.14597836080035226	0.4589776647831702	3.207577529278588	2.4342265494400324	1.0978605969649171	0.7999890832986913	0.3733828575383602	0.7072526154844833	2.4534700592025924	1.9028902126371945	1.9343947436345656	2.170855951799462	2.401441402348936	2.463063823929309	2.657046323998045	2.780198420554496	2.072867286184363	1.3238637800047668	1.701907030325186	0.77132352150458094	1.6906830569872502	0.8108343206675477	2.4783084053074154	1.1562559050533132	1.4553057399428502	1.6913859570200993	2.553182647607158	3.757855842042496	2.2351759528326216	ENSORLG00000002516	NA	nfic	nuclear factor I C [Source:NCBI gene;Acc:101155180]
IGDB21922	0	0	0	0	0	0	0	0	0	0	0	0	0	0	0	0	0	0.10609342872784132	0	0	0	2.4409277514270262	1.89877711646268	1.5984963836302155	42.79295553964254	42.00909372226575	42.04544001595097	40.02417171107413	43.61158542950184	39.92505039950202	40.55276417534964	40.475027717219476	43.10403012193499	34.956129119410804	33.53722720756169	19.612194594014575	42.98845320541732	33.90321996309014	38.56527124675837	34.69170057728393	40.241404150990135	27.646923611582537	23.275819491774325	20.065455771648452	22.6040733009637	ENSORLG00000002541	NA	lrrc40	leucine rich repeat containing 40 [Source:NCBI gene;Acc:101158008]
IGDB21923	0	0	0	0	0	0	0	0	0	0	0	0	0	0	0	2.179386452385499	0.9740051634673398	1.2528069592194706	3.439572130452825	3.728981371783698	4.709062434780336	2.7451197726274588	2.4023312154826577	1.685346903425638	0	0	0	0	0	0	0.45473877393727424	0.3999280670156432	0.35564666394408434	0	0	0	0	0	0	0	3.1211274045315207	0	5.0750330952130005	1.6118601787880391	1.5252615778763485	-	NA	NA	NA
IGDB21924	0	0	0	0	0	0	0	0	0	0	0	0	0	0	0	1.3161856988240763	0.35713718403023503	0.10808589869128885	5.193107953870008	1.1260123112518405	1.5167573117638118	26.93999954114192	1.5314291204838801	1.1196052165783064	0	0.021155728377832916	0.08082088188217851	0.10768267341552967	0.09081374664104361	0.09202456144154537	0.2231352978359125	0.42816063020729406	0.5857741864650977	56.12284622932897	0	0	26.63066627387007	0.5834448266461991	0.5135887568441245	16.773054641576927	2.356158111355036	1.2518285357597285	57.830554764852785	5.11057293023416	4.671513024864043	-	NA	NA	NA
IGDB21925	0	0	0	0	0	0	0	0	0	0	0	0	0	0	0.743371437959027	5.471407040988857	8.907753237469915	13.479449313105734	103.62163618269459	50.55321167073921	75.66224105735478	317.87945167070853	599.0908297473645	406.18634421929903	214.37279596232065	221.48881262881812	196.41869679427796	168.90902640524354	190.26722635726355	156.8445637151827	160.435205110338	141.84204741621133	148.6612414409008	96.22747754608334	103.08853965923674	218.0308317431962	70.47478848073169	114.96350402348985	125.69797619520925	119.53008412997451	160.1415563919152	160.01910044051286	1360.9404157984743	2159.3762080581637	1983.2569178434323	ENSORLG00000002693	M zygotic paternal	rpl36	ribosomal protein L36 [Source:NCBI gene;Acc:101158513]
IGDB21926	0	0	0	0	0	0	0	0	0	0	0	0	0	0	0	0	1.461390709223343	0.4699257558697412	3.010414506836693	1.9582283827605402	0.5495346254165675	0.600652353918944	1.8689696061736636	0.5900260351809389	15.1086842361344	12.509129873786081	14.201829299023496	15.605755024960098	14.970694734404972	13.069795374252413	17.08915613308152	19.728895169175367	20.006326155436042	9.939909335375239	22.362121548914963	7.239118922010883	12.284596157191762	15.558100494178781	12.653287772976515	26.912545700517963	21.512155879260725	22.67742901745166	49.327557308923495	44.43854149794438	42.337103414846155	ENSORLG00000029770	NA	pde6d	phosphodiesterase 6D [Source:NCBI gene;Acc:101159089]
IGDB21927	0	0	0	0	0	0.2852174707249032	0	0	0	0	0	0	0.451091638522647	0	0	3.93477417784967	5.350919142070141	3.6836345208411583	40.98584777097497	26.6606642422016	26.52617364851433	81.03350435553718	121.73326966933656	84.34670064243488	258.3333200110622	245.93701595295528	245.50632273744776	263.4596405099509	251.1420563646728	258.4566892881885	266.714811696784	285.41991756099696	269.82311041945485	247.47179212211157	249.0981215687235	270.587414846428	285.3402015058239	329.0305520533537	304.4674480413184	267.5514894109147	316.54841536691623	264.9602652740015	278.06445823495204	329.5726336986169	355.2381554559627	ENSORLG00000002753	M zygotic paternal	phb2b	prohibitin 2 [Source:NCBI gene;Acc:101159337]
IGDB21928	0	0	0	0	0	0	0	0	0	0	0	0	0	0	0	3.5002267265585276	2.0112574154715204	3.880447529530439	0	7.186764098346763	2.268911900394162	36.37283698731383	18.005351130183147	30.857169668174862	69.9047663164419	74.6020077068808	72.5398028862962	75.12393284546307	54.158054399932574	59.30562970074234	49.023940322078644	55.53050788371754	45.33172312404639	51.03664598044018	30.77615213171378	59.77757291660502	48.46624763363451	61.44322296614084	43.53561765323359	40.62312413087307	38.53528323890338	37.45211761973077	90.73139311130802	54.363647848214775	62.99132230710115	ENSORLG00000026616	NA	NA	mitochondrial ribosomal protein L55 [Source:NCBI gene;Acc:101159809]
IGDB21929	0	0	0	0	0	0	0	0	0	0	0	0	0	0	0	0	0.5924493059545474	0.39758272230117814	0	0.5522558699117694	1.0461063406215774	5.081845271190031	5.237890078362834	2.495970420493752	17.727260836558298	17.353669042050733	17.21811517927248	19.95167852436468	18.136072055869118	20.24748025368538	18.551731566040978	20.905029759749397	15.645583948439564	22.5606465418024	20.270967694959882	21.43640777811502	21.82621521641289	23.178323178430357	22.670193084769735	24.23847436917659	20.944965420545532	21.104970808738322	23.53706844830739	17.754337515241684	19.92660807730329	ENSORLG00000002847	NA	eps15l1a	epidermal growth factor receptor substrate 15-like 1 [Source:NCBI gene;Acc:101155415]
IGDB21930	0	0	0	0	0	0	0	0	0	0	0	0	0	0	0	0.641312361374388	0.7984232861541783	1.1059634538205199	6.072828770731639	3.2919015071082494	2.217123041470914	62.40151737305353	80.11722733435684	59.51218800251913	94.64042283890011	89.30974913880473	89.16623000805716	92.06464831586986	66.4067749081696	68.48414372296723	49.527427521027484	56.48829748544211	41.6996960062768	78.27802420058177	64.44358637961747	89.08001550731096	69.38788551218246	98.93079083382331	84.27049709201523	48.16044799345441	43.05148554022022	69.53478913531261	147.610152826078	186.04828994251892	202.74190368466307	ENSORLG00000002869	NA	ctns	cystinosin, lysosomal cystine transporter [Source:NCBI gene;Acc:101155673]
IGDB21931	0	0	0	0	0	0	0	0	0	0	0	0	0	0	0	0	0.1944477384098442	0	0	2.084442321493153	4.3871538699027735	30.689581208046047	41.778041294253086	32.972890491434796	86.77662312908889	75.78019092743541	81.07173048358675	79.9571425100462	88.9942125234678	87.06945419656356	88.96715426815774	96.94094441761608	104.46085134520709	95.22510798831162	112.21617077489834	73.97474648429872	81.72735480553601	79.92419237392538	98.63938518105343	88.71373431521546	98.13720664785512	159.31779721830785	168.71876574737414	212.86234965568082	250.2982337259413	-	NA	NA	NA
IGDB21932	0	0	0	0	0	0	0	0	0	0	0	0	0.22623084832513926	0	0	0	0.1889848938227795	0.3889286817752604	1.8686513738337105	0.8103526716814689	0.6822240793895885	56.672028472261196	50.175341491481745	36.8077460272756	81.71409348278293	73.89861778789721	68.92437945314778	84.79304638979552	53.040119534308985	67.036379881502	52.96146465165958	66.5645442583326	54.680066984596685	46.27491959948325	37.676499941264964	70.09907639514412	45.24406504210983	55.844751625262404	43.66045514724126	40.41627987025761	38.78791746425982	30.96837971745392	62.5441091563095	64.14441641446331	57.05808500095392	ENSORLG00000002923	NA	NA	calreticulin [Source:NCBI gene;Acc:101160304]
IGDB21933	0	0	0	0	0	0	0	0	0	0	0	0	0	0	0	0	0.019130907391591127	0.0492139771231762	0	0	0.08632677868525057	1.8871379682119014	0.733994356767376	0.3707504102693448	4.865327701951417	3.910870550895022	4.452750698308697	5.262594060972805	4.848237316503261	3.733834295526196	3.391830016679957	5.308674113104844	4.062979209690466	6.9064900253648425	6.523922443205605	4.093913717808999	5.017469087646251	6.8007871691962185	6.313914508500795	5.455110488253064	6.65143797042769	6.269847207976452	1.322087285756872	0.7756535074423418	0.8388352490165468	ENSORLG00000022761	NA	arhgap39	Rho GTPase activating protein 39 [Source:NCBI gene;Acc:101155916]
IGDB21934	0	0	0	0	0	0	0	0	0	0	0	0	0	0	0	0.3460610312209996	0.6296896135988563	2.6429412934152055	8.192456256121826	3.9079824083386945	4.037817250168838	16.019062361589945	18.9459483442076	10.436920254469756	61.44731152267937	61.709449750644254	60.84940029864183	65.77985056099052	65.00623475178169	62.34441090158619	61.95376799407873	56.252901087798215	54.259826746590555	59.82252678428535	69.54930327653788	68.55715519716632	58.3927258750137	63.87722547378756	50.13228502616227	70.87648547154365	61.33030934761653	67.63822520325013	30.537693009670487	26.10633992634929	30.10121277358312	ENSORLG00000026799	NA	NA	uncharacterized LOC101156156 [Source:NCBI gene;Acc:101156156]
IGDB21935	0	0	0	0	0	0	0	0	0	0	0	0	0	0	0.08794556239863956	0.647302202856714	0.30995405375417256	0.23920566962858872	1.5323872100491884	1.6613238925972826	0.9790510255125492	4.5862387857603055	7.8487122588029274	8.259354173979753	207.28018856334518	207.31848462942045	207.67748087974624	207.9504106179874	209.75669788826224	201.91024093853383	199.7194697415623	180.58813442245693	204.18000909300304	252.20651266029694	231.72455054162185	206.355457191568	252.42129641238407	244.6442647926448	258.10903052672535	203.72120308500286	241.25430582377933	250.26223253294071	55.216306854098256	61.21894639658922	62.61380582067161	ENSORLG00000002958	NA	rad54l	RAD54 like [Source:NCBI gene;Acc:101160723]
IGDB21936	0	0	0	0	0	0	0	0	0	0	0	0	0	0	0	0	0	0	0	0	0.6994854905068805	18.34923967908086	15.90924911210839	12.016411895938779	11.055468483975213	12.683349145320676	12.188042241277108	13.573787311511614	12.836442666818714	9.996770478607598	7.884004729007183	7.979229384491945	7.978207176972477	8.150936971462112	10.165731171794464	9.214448764101046	9.382007652942871	10.332219665773781	8.881971774100963	6.630220703978735	9.562021501504608	7.5050020049191914	36.154893022017625	35.465002209382845	30.82872305827882	ENSORLG00000003005	NA	b4galt6	beta-1,4-galactosyltransferase 6 [Source:NCBI gene;Acc:101160972]
IGDB21937	0	0	0	0	0	0	0	0	0	0	0	0	0	0	0	0	0.1320971809807699	0	0	0.47201878310680867	0	3.9091549703305004	1.8583269773901672	1.2799989838843457	22.883310039130304	21.816206287932197	20.073730150330743	23.748678327310277	21.270870893781716	21.28122590273641	22.484906619866745	22.57341561196965	17.925415522781176	22.25472079999916	30.0313953068925	29.31506981421126	21.46816035652541	31.795033556118877	26.373498190077623	16.32238543791669	22.963788057124525	27.549916862068212	0.6762142842477529	1.27519455763251	0.4137200956481433	ENSORLG00000003056	NA	NA	NA
IGDB21938	0	0	0	0	0	0	0	0	0	0	0	0	0	0	0	0.5305268373502846	1.2447830725251778	1.3723654697446257	13.815336796493476	6.535755867953014	9.1705956882479	17.040196149198316	18.031276525496907	14.277154609902638	73.54993241524016	74.2014338269423	78.5762102650354	69.41846537776371	75.89613177277707	78.24185937844541	84.33021200254291	78.83040584180915	85.46120282578453	101.83861170325676	85.96411013176466	89.39637646073967	112.06912013572847	100.60759422651843	108.37332156427952	91.9960745743903	119.23708169799107	113.5318084517483	42.719263686378284	44.877802649459916	52.193269149175514	ENSORLG00000003073	M zygotic paternal	ddx10	DEAD-box helicase 10 [Source:NCBI gene;Acc:101161476]
IGDB21939	0	0	0	0	0	0	0	0	0	0	0	0	0	0	0	0	0.08149296758458956	0.06987981908567777	2.6859632844081824	0.5823926158823981	1.1031926347891938	7.502828038856551	3.1266357156486424	3.2902202166467776	4.685675065317049	1.8601571026503176	4.820284746228807	5.631413700503108	6.634569853002093	5.3414029484698915	3.9283567474164522	5.649863113777885	4.2794840009736035	11.426879716063391	5.700575908396177	10.334261991803805	9.499193863432865	6.789769522861403	10.957517723953902	11.618715544693977	8.835175045065046	10.521337053553834	25.44724428314715	10.698969323158698	14.037697815641165	ENSORLG00000003146	NA	SZT2	SZT2, KICSTOR complex subunit [Source:HGNC Symbol;Acc:HGNC:29040]
IGDB21940	0	0	0	0	0	0	0	0	0	0	0	0	0	0	0	0.8817365036368812	0.1688842104594406	0.434452140710787	0	0	1.1431159192825548	4.164828662669523	7.7754842394247845	9.000524378905162	122.5015486726894	131.03989146896512	127.6294455566371	139.0350556321855	136.565571626208	127.61324584534505	145.7452957355498	133.35505645030017	149.19834142550312	125.1195085844552	141.764958129072	136.53015127212385	152.4712185896746	166.9754761522606	145.53837732590637	145.6741218271901	127.37952310994055	169.82105241313036	69.37849582069809	79.72248140009468	87.80317139905856	ENSORLG00000003173	NA	hyi	hydroxypyruvate isomerase (putative) [Source:NCBI gene;Acc:101161719]
IGDB21941	0	0	0	0	0	0	0	0	0	0	0	0	0	0	0	0	0	0	0	0	0	0.4128064727437888	0.16055933722645754	0.10137584778487128	0.01850917657105117	0.021071247747488482	0	0.03575088898109816	0	0.010184120234260043	0.017095712103411084	0.021869275245496023	0.019447834311742317	0	0	0	0	0	0	0	0	0	0.1606684002400346	0.3635832149819805	0.26213286710395184	ENSORLG00000003198	NA	ptprfa	protein tyrosine phosphatase, receptor type F [Source:NCBI gene;Acc:101157606]
IGDB21942	0	0	0	0.15935525146589627	0	0	0	0	0	0	0	0	0	0	0	0.277513971646525	0.451808092663984	0.20510640972958535	1.3139422633950861	1.7093985081759118	1.0793382291784295	14.943351874926853	14.37743286703302	10.558567877296914	131.59453850641526	119.98187842396493	119.25613307077943	128.20520743632238	111.5551845481261	110.01565799641001	116.04069191586544	116.9288205836268	110.24395809115586	121.8097127935143	112.9405677419935	75.19910160496784	141.73033075803315	109.68254991312969	124.01764883311985	118.60074251217272	106.41223930664738	118.77500195472547	30.40698798797934	32.94223104584733	36.707663382350894	ENSORLG00000003264	NA	kdm4aa	lysine demethylase 4A [Source:NCBI gene;Acc:101157850]
IGDB21943	0	0	0	0	0	0	0	0	0	0	0	0	0	0	0	1.6759491857473927	2.0177423541671904	2.1234323653073064	14.736609936161656	7.865385305238098	8.380656162718001	16.284844565485514	11.26030513530701	10.331230858986375	20.779432369213602	21.011945433468604	22.91268743954342	25.28165859348364	21.607522635273018	25.377486003146362	22.667685814720457	26.44486453720413	23.911054059238342	37.35720496214387	21.05139839502301	37.617743030246785	36.08140368324886	31.712174727572915	27.256620772921323	34.651887010273015	34.71643238394875	35.52344569440332	35.03629420084635	18.327206609091682	17.019408052642955	ENSORLG00000003304	M zygotic paternal	map1sa	microtubule-associated protein 1B-like [Source:NCBI gene;Acc:101158095]
IGDB21944	0	0	0	0	0	0	0	0	0	0	0	0	0	0	0	1.2215832406438107	1.1113910688901085	0.6019025545217602	0	1.881141836553163	1.3197548656816804	4.616059218131485	8.75255926392947	6.801592720475924	146.0447437414724	140.81336710263588	145.26031597484734	128.69307581462738	140.0207777482625	144.57097051167213	134.43792779255477	119.61320430714107	125.42488811792467	194.82857973540365	184.12994157701513	63.97815912155565	186.4559180544858	87.724460521575935	153.54859172663186	145.1110671760046	118.74358551338335	101.08110898824633	40.648444462372886	37.60715080183181	39.57128190996037	ENSORLG00000003320	M zygotic paternal	trmt13	tRNA methyltransferase 13 homolog [Source:NCBI gene;Acc:101161965]
IGDB21945	0	0	0	0	0	0	0	0	0	0	0	0	0	0	0	0.342413484119856	0.3935068856357321	0.3374302199591686	1.6212212512114603	1.0545795144313184	1.77567018291717	8.410320014853198	12.203937528454883	8.897032902036688	66.61564215092348	71.95652041804246	69.52782411427826	70.96951835022477	71.9049172166038	76.00384778764473	75.79539376611879	73.4650111671058	74.97716644004086	75.14808697702644	57.63360166280562	63.15630529884791	77.84492858041295	66.11825080052112	60.72717613318057	65.45413862519192	68.77506011778833	80.60347052942058	49.22660690081605	34.948059330995214	39.95156148499296	ENSORLG00000003352	NA	dbt	dihydrolipoamide branched chain transacylase E2 [Source:NCBI gene;Acc:101162202]
IGDB21946	0	0	0	0	0	0	0	0	0	0	0	0	0	0	0	0	0.053626308680765	0.06897644410153755	0	0.2874318525732546	0	0.5289882028857923	0.10287386567781914	0	0.035577698138322705	0.04050242261616625	0.06447114180575746	0.07635457840563113	0.14488498024909294	0.0391511263732367	0.04381438092541337	0.056048484577468395	0.049842604716008584	0.2525184657337813	2.813440708897385	0.6375415802578935	0.2704728617965059	0.4467996283559932	0.08193836246580616	0	0.1503613424415771	0	0	0	0.08397711969301122	ENSORLG00000029024	NA	rab3b	ras-related protein Rab-3B [Source:NCBI gene;Acc:101162673]
IGDB21947	0	0	0	0	0	0	0	0	0	0	0	0	0	0	0	0	0.18696195693115536	0	0	1.0020980925863796	1.265477623318434	13.831923924753148	10.759736993288522	8.605238865209326	75.74559859770545	66.69679081731157	68.15063396799299	64.9531550303347	88.90196804978335	74.79975254334052	78.74458359798953	67.70838502471602	69.72541644446397	50.474924219830704	73.56553064884501	57.790600070362935	46.834301922289065	60.750904960888555	54.848385773167465	35.98528941236909	45.082707179116916	55.703431276669995	17.58617472711838	14.077668969950183	16.981040971238254	ENSORLG00000026692	NA	tm2d1	TM2 domain containing 1 [Source:NCBI gene;Acc:101163160]
IGDB21948	0	0	0	0	0	0	0	0	0	0	0	0	0	0	0	0.732089674498509	2.2435434831738643	1.8035882883733025	6.932433406588723	8.267309263837632	6.327388116592169	9.682346747327205	5.648861921476473	3.736485296735629	52.83999727503688	59.80118047522537	55.52972995314204	61.33281524175866	47.58275789937267	48.797283821613576	46.255759885094484	45.3587557687221	39.75000376740469	81.2147399874311	69.88725411640276	68.34849816014078	72.60888418824679	67.37119588611358	71.9885063272823	68.97180470704076	64.47875561664397	89.82178293363037	23.14914836528848	25.583456108851777	30.302374836606194	-	NA	NA	NA
IGDB21949	0	0	0	0	0	0	0	0	0	0	0	0	0	0	0	0	0.48564508324800115	0.0780821758990881	0	2.603010899035352	0.8217888224598368	7.185853160908343	3.377179644692235	2.941135876587912	8.122001613668017	6.984367001467294	7.80908670705829	6.309704915325584	7.839752784628464	6.544520586906072	7.266167582040479	6.693718430308777	6.4603689649563485	8.5756194811237485	7.962122981810969	5.773638749994046	8.368881132086887	7.418145211765784	9.182767330401918	8.222248546288263	10.212652399126387	9.947647826313856	15.498965400837996	14.943491832841701	16.065667889026056	ENSORLG00000003673	NA	chd1l	chromodomain helicase DNA binding protein 1 like [Source:NCBI gene;Acc:101159810]
IGDB21950	0	0	0	0	0	0	0	0	0	0	0	0	0.32741321675187735	0	0	0	0	0.14071952579615876	0	0.5863925651673046	0.24683766828463957	12.950328773505145	9.444329586141984	9.275890072315722	12.339010352687184	12.504581466834559	14.731159970755536	14.362153557678019	14.542599031819888	13.39197262062004	11.597853203183389	14.321719730948658	10.422650060071616	17.859067871800566	8.609592323189004	20.810478131846672	14.714516276196727	11.849764429184305	16.381999837298217	14.81811825924478	8.895856192352582	16.297844590564164	7.980628966208575	5.70306242928878	5.996289335002898	ENSORLG00000003685	NA	NA	uncharacterized LOC101164045 [Source:NCBI gene;Acc:101164045]
IGDB21951	0	0	0	0	0	0	0	0	0	0	0	0	0	0	0	0	0.06535486350055157	0	0	0.2335305182942001	0.2949088990884315	14.183018711464607	11.61792608170289	9.182522251018892	37.56804328507819	26.45731687522003	33.9952944948754	27.506765273863472	40.52930325431486	36.38974688491446	46.17058794305244	38.5591835175496	41.07281750256348	43.221288985145364	46.28833334370981	39.366867275670565	37.87056057145664	42.10944733697005	51.99326175307558	28.57475205951798	41.4137580438972	37.32099423200305	21.66249500225382	13.62744895576225	13.850509895030765	ENSORLG00000003745	NA	wwc3	WWC family member 3 [Source:NCBI gene;Acc:101164295]
IGDB21952	0	0	0	0	0	0	0	0	0	0	0	0	0	0	0	0	0.10260988617968589	0.32995302363953743	0	1.0999582258227203	0.694529074379867	7.085252451020165	4.133668605254622	10.936993808533044	11.652211028399657	10.229778594663715	10.72004085220467	9.379537276789982	15.580126647547731	12.547880519191532	14.283474069864056	11.08640396909868	10.454942255819603	9.341383091923513	24.897790390945094	20.738089197350423	9.919312859469128	13.10873192887519	21.32246896038815	4.023091275309952	14.816810472046976	19.489383340584453	11.916991761065736	10.549253158016205	10.283767537691133	ENSORLG00000003765	NA	rorca	nuclear receptor ROR-beta [Source:NCBI gene;Acc:101164545]
IGDB21953	0	0	0	0	0	0	0	0	0	0	0	0	0	0	0	0.6932759838532062	1.3610693313435978	0.6831864940287	3.282445961105697	7.117268880323404	3.295558598905291	14.080981574615326	12.227136936687991	10.454320921782976	19.263664672904408	21.880028140773295	22.70091890791821	18.812072482294624	15.516292460490932	19.017260378731287	17.223003617672227	16.307230897130022	13.190320154260721	21.363589859981506	14.803867204594185	18.943849716552656	17.971188559733097	21.75815364789649	19.071884724601933	17.03871656070827	17.312812536565037	21.75944306122671	34.79453947939131	29.034041288154242	34.518152410633554	ENSORLG00000003835	M zygotic paternal	sh3gl1b	endophilin-A2 [Source:NCBI gene;Acc:101164792]
IGDB21954	0	0	0	0	0	0	0	0	0	0	0	0	0	0	0	0	0.41559145574794154	0.8315244706136655	4.565888421779214	3.4650469759886184	4.3757586650458835	7.288063811929303	7.086654234911736	3.35584149183964	12.029513912722914	13.903915602032704	12.72407358791257	8.599813332632232	11.876993296497396	11.259962004350303	8.337870593485443	8.735517672945589	7.961425600209915	10.727037520399692	3.6339188377096443	6.58773252550341	8.69494143593443	10.259536302324074	11.288947674788064	7.241937495119629	7.768436889873504	9.630544530787914	33.507186209799166	33.96737399262545	33.98638945906095	ENSORLG00000003849	NA	mpnd	MPN domain containing [Source:NCBI gene;Acc:101165045]
IGDB21955	0	0	0	0	0	0	0	0	0	0	0	0	0	0	0	2.530592350992899	1.5025679182283578	1.9950109986290863	9.585253590414787	4.676295139941797	6.342790716681244	12.43122276781612	6.136821756396058	9.15847374228641	104.40229906257287	104.3814934856298	106.9640713699322	112.93253286230414	108.53445320444358	103.82426970416529	113.41858053092392	103.29412350985633	114.04419289255885	134.35601085150842	89.00211473338842	93.35079984776158	130.3817897890849	123.84369185969965	116.27368781445838	139.59239985724264	141.88327597929435	127.80398384625947	42.428660326678504	55.30606954985391	48.27392426660561	ENSORLG00000003859	M zygotic paternal	MUTYH	mutY DNA glycosylase [Source:NCBI gene;Acc:101160544]
IGDB21956	0	0	0	0	0	0	0	0	0	0	0	0	0	0	0	0	0.2609626266470255	0.5034918812890083	0	0.6993672795573357	0.29439354933030404	1.9306682804537485	1.2515421469912926	0.6321707519795774	3.347225690205481	4.500395989256021	4.109955018053191	3.8642821966567857	1.8331462940087726	3.0801024084122552	2.0255394044201425	3.5116524235456152	2.8802803365827803	4.915339781229513	5.134160559699864	4.6537193070069955	3.948620193383066	2.174268702602624	6.977916051273814	0	1.829264955719449	6.803228705235499	0.2504784562064497	1.5115150169368834	0.6129889490566527	-	NA	NA	NA
IGDB21957	0	0	0	0	0	0	0	0	0	0	0	0	0	0	0	1.1938757827021338	1.286269277336437	2.1324078586050126	21.197363129534857	10.418022375122828	12.382278898275114	49.906915866314336	35.86115615463388	30.8823489171901	37.90178769034371	39.59331009887964	36.10995149018607	40.47041690241686	41.161581621789	44.713673745562524	36.87570133186887	39.58414165774989	35.97169259754106	52.22354472417135	34.491102942740135	54.37133247195082	44.211143505713096	43.343668914099354	41.5782022858789	54.20121350065418	35.263900713989855	28.529416729448656	69.24697339992181	30.297348593149596	36.16711063730717	ENSORLG00000003885	M zygotic paternal	ssbp3b	single-stranded DNA-binding protein 3 [Source:NCBI gene;Acc:101165795]
IGDB21958	0	0	0	0	0	0	0	0	0	0	0	0	0	0	0.11824242211152378	0	0.04167318629796578	0.10720365715739177	4.120575737696102	0.8934570687354495	0.18804711439013982	18.087455144800686	18.706809376987806	17.363658603346973	37.563804397420526	34.454162561102436	27.856013046416134	27.674031381921008	30.331910169635673	26.286744713559493	21.46745565406148	22.409287977185876	18.243175702650543	31.397272943307826	26.236011767608186	24.771786181431132	29.8463236690583	39.5818836939685	34.00222533950972	19.01273837144844	16.82586849851882	23.590601337032595	23.519392320277614	29.689027380600578	28.452882336372063	ENSORLG00000003927	NA	acot11	acyl-CoA thioesterase 11 [Source:NCBI gene;Acc:100302029]
IGDB21959	0	0	0	0	0	0	0	0	0	0	0	0	0	0	0	0	0.3122314939340867	2.2948883239158504	15.436466859653205	11.475639447360155	8.856075482183664	8.359885920471324	6.160817149382943	4.322099316849619	73.66507983310473	77.21405800591567	75.24639553162359	79.030703751627	74.01741971966186	69.84009578316221	61.60736274053074	61.72379542218853	57.85372595740556	94.93630837764952	87.7545812511424	91.2090064179167	90.28792905943203	91.17381472395093	84.10139573410713	64.23001552571155	63.283060535327365	79.73676654523327	8.220002670344996	10.075750976476442	8.242211326070292	ENSORLG00000027256	NA	fpgt	fucose-1-phosphate guanylyltransferase [Source:NCBI gene;Acc:101161043]
IGDB21960	0	0	0	0	0	0	0	0	0	0	0	0	0.1706449182383782	0	0	0	0.05702018445924412	0.07334179179524884	0	0	0	1.6873996540506417	2.078305441573055	0.9669026306766675	71.48480921921154	60.134100733405326	58.10413283425011	73.65272835491477	86.59397290630876	67.66084504805121	64.83785276528675	73.2579574922753	65.31882625722808	84.3089157693678	129.38221835048157	109.81818034782489	86.08539812845389	95.17365206868722	113.26124907966773	67.88175775780519	93.20848808565026	113.82354921955292	7.33373949583615	8.42176172022694	6.607594891492312	ENSORLG00000029008	NA	colgalt2	procollagen galactosyltransferase 2 [Source:NCBI gene;Acc:101161789]
IGDB21961	0	0	0	0	0	0	0	0	0	0	0	0	0	0	0	0	0.11610174001847258	0.44800502090205646	2.8699870079755065	1.8668824523693779	5.500953750343395	21.760076238474632	19.599660855413028	12.937567960920822	149.66197478920796	154.12686414996713	149.43537772666286	150.5301707778838	137.86152242957183	145.96147153902717	135.5294724911344	123.22664582874656	121.77639638130861	181.68868028760375	147.71014856518823	124.22581333806431	158.8867461578712	166.05792329333104	167.28607747225226	93.5244499369735	120.44776434965776	127.12318780640044	57.278799948663476	57.15994543640908	56.54343505869788	ENSORLG00000004077	NA	NA	chromosome 4 C1orf21 homolog [Source:NCBI gene;Acc:101167778]
IGDB21962	0	0	0	0	0	0	0	0	0	0	0	0	0	0	0	0.45655131215980804	1.3335511124322035	1.3497208798366744	6.484885004845841	3.983967054518314	3.156746991852747	20.917975421557955	15.684785689491845	13.98105170320051	84.49874399548882	79.73887622889698	84.23027546739206	91.38881836678067	93.51064969387805	84.56931012406557	90.10247763713592	92.10402301985957	93.31507774414301	119.27614170417527	114.12026597908776	87.8470419383152	126.65421335604485	106.00777401075287	101.3455733707755	99.42795343541057	97.82976465952778	108.77397639121807	32.31414093233449	24.9448104645147	30.26322223884642	ENSORLG00000004064	M zygotic paternal	edem3	ER degradation-enhancing alpha-mannosidase-like protein 3 [Source:NCBI gene;Acc:101162032]
IGDB21963	0	0	0	0	0	0	0	0	0	0	0	0	0	0	0	0.42640169720585847	0.24501372124488985	0	2.0188792939614415	1.3132499613673025	2.2112119258968534	14.501393581488534	12.690575768745342	18.20174655699689	21.583195496195334	24.18011243155846	25.54841146281669	25.071198071409096	26.91996212597031	24.48640127150067	29.810721608287427	24.754440827924793	33.39986061387923	17.17781548784755	23.566316421963887	16.506260085093725	14.554575881890239	15.423811507497208	16.097863428541608	17.466198716695416	18.77765237400214	21.29148278135638	179.67010758819296	154.68601650564779	164.85614501500174	ENSORLG00000004100	NA	npl	N-acetylneuraminate pyruvate lyase [Source:NCBI gene;Acc:101168031]
IGDB21964	0	0	0	0	0	0	0	0	0	0	0	0	0	0	0.13522314333385846	0.49763874475245706	4.193890522639512	1.9615857305812079	4.712329074847289	3.576180603270206	1.9354719992831	28.20679555741906	29.255771240727046	21.473530105178956	58.788396521492686	60.75890757621281	65.31707478655967	58.62803515360786	70.76631863164654	60.981780695140166	78.36264425725719	64.25546911790828	81.30394754679176	71.8124318444829	66.25827951929243	62.324343615301935	68.10482491406275	70.41410999566355	68.44971552068118	71.3446977738449	76.96888433309996	83.7751341376151	96.60962449129265	104.34229107104699	95.67655151475184	ENSORLG00000004111	M zygotic paternal	sec22bb	vesicle-trafficking protein SEC22b-B [Source:NCBI gene;Acc:101168279]
IGDB21965	0	0	0	0	0	0	0	0	0	0	0	0	0	0	0	0.565904919862756	0	0.34854319127518907	6.698459061891662	6.3906255605059545	1.711873649399188	15.770802754706297	11.020383861117232	8.533616887432537	29.627216762813276	28.74816170670023	29.802130994184328	31.714852992342017	29.987420904999414	29.41126246226965	29.324083260763647	25.13552948041296	25.072509002400988	37.42918416245628	50.468677191185044	31.5711492888896	41.274939061898316	32.962600018035815	39.582295275282334	36.31612858194994	47.56268126945705	53.68884406085956	45.35991674974808	43.318851985125804	36.06913290788352	ENSORLG00000004194	M zygotic paternal	SLC35A3	solute carrier family 35 member A3 [Source:NCBI gene;Acc:101168693]
IGDB21966	0	0	0	0	0	0	0	0	0	0	0	0	0	0	0	0.21987464843229332	0.04211389258284274	0	0	0	0	0	0.16157811474692998	0.20403819110000743	0	0.010602474279034496	0.05063057308053669	0.03597773472336401	0.1137812884231984	0.03074622085952366	0.05161256230204945	0.05502009920583232	0.039142468551298625	0.06610272583682528	0	0	0.14160543370705395	0	0	0.30021568296181206	0	0	0.16168786978470487	0.12196340502568126	0.2637961467175556	ENSORLG00000004207	NA	fam78bb	protein FAM78B [Source:NCBI gene;Acc:101168936]
IGDB21967	0	0	0	0	0	0	0	0	0	0	0	0	0	0	0	0.5301210289586348	0.9138349603187781	1.697819469830248	10.039832164565004	5.44229713719783	3.2072533339584988	10.015977548775865	7.596560870580294	10.330721018836075	37.34188146710281	37.85839169682735	37.134016586148554	39.9595397832728	40.243971736480475	40.227659231751105	31.690376448574643	36.21461648614627	29.609550878981075	80.00607407127383	75.91017402750529	54.32107849943403	68.62397175112552	76.98419114115657	59.73039206358094	54.286833849188454	66.90389655997467	45.377986468373436	40.93234374090713	40.57966909570429	46.42919799218971	ENSORLG00000004305	M zygotic paternal	NA	ring finger protein 126 [Source:NCBI gene;Acc:101169433]
IGDB21968	0	0	0	0	0	0	0	0	0.06138855859600831	0	0	0	0	0	0.05711305022734134	2.10183448804667	8.595014630431415	5.592363524159516	12.936991577600873	12.515082729288451	9.991286128302637	82.7985789810284	92.90552120984154	97.71754474887555	243.82143910423153	268.7033460067702	267.4333976817853	265.86146422320803	230.54096885501093	245.6014089984594	275.41118575734805	282.18286652510596	298.7484729925552	206.88137762127243	259.7847873660993	203.40811811291195	223.62137695442843	229.75988854807417	253.18238325173382	274.93006865823344	279.8230966962682	328.9455988560955	237.32889432455943	273.86460929647757	293.2726193478652	ENSORLG00000004305	M zygotic paternal	NA	ring finger protein 126 [Source:NCBI gene;Acc:101169433]
IGDB21969	0	0	0	0	0	0	0	0	0	0	0	0	0	0	0	1.1871724451327172	1.5917031468463225	0.5849475529859359	0	0.8125119669619295	0.3420209792752524	1.4953431270003403	1.5994203638672126	1.2852774976486194	28.696255340332172	26.21871213917472	31.091327163248604	27.001461101998906	24.778420149010554	26.85649035882418	23.578787483892196	22.874454400241902	27.175124418744108	36.40476149733233	28.829734984006826	36.044033307918674	29.563462849549417	41.67941504593185	43.77679438821221	22.15310609470169	32.303133993836134	26.53440476354888	0.727503091303849	1.5365439104415481	0.4747728137345271	ENSORLG00000004318	NA	HCN2	hyperpolarization activated cyclic nucleotide gated potassium and sodium channel 2 [Source:NCBI gene;Acc:101162512]
IGDB21970	0	0	0	0	0	0	0	0	0	0	0	0	0	0	0	0	0	0	0	0	0.48279909325958525	0.527709080417772	0	0.518373222740911	0	0	0	0	0	0	0	0.08386943440467766	0	0	0	0	0	0	0	0	1.4999776047436213	0	0.20538964221979708	0.30985651744299897	0.33509623365948493	-	NA	NA	NA
IGDB21971	0	0	0	0	0	0	0	0	0	0	0	0	0	0	0	0	0.12344357354722904	0	0	0.6616456717944788	0.5570298279950948	1.2176895209640093	0.23680760276611437	0	0.05459805463426005	0.0310778043343305	0.05936301290137073	0	0.0333513906797819	0.06008188973913116	0.10085728231621814	0.09676442493930881	0.057366891292789796	0	0	0	0	0	0.1886157097554484	0	0.6922401295543407	0.9194692236462111	1.421810753271081	0.7149943942485071	0.579926308902946	ENSORLG00000030373	NA	NA	duodenase-1 [Source:NCBI gene;Acc:101164468]
IGDB21972	0	0	0	0	0	0	0	0	0	0	0	0	0	0	0	0	0.35519913071400694	0.7832095931162353	0	1.087904657089189	1.6028093241316554	9.009785308784162	4.283055347481313	3.1959743572300856	41.49726255587122	35.07972899654471	33.723244143042045	38.06070253309713	42.71857581722153	35.31709634387935	45.14820725115423	36.72650512003748	46.59653522293921	52.885415053599026	30.614809263395486	28.956475688043533	43.33732533231538	44.81409381475409	34.269321051811396	34.00240989043936	34.99993615276545	30.236572023268884	10.71491173772035	10.874510816295912	10.171075895458536	-	NA	NA	NA
IGDB21973	0	0	0	0	0	0	0	0	0	0	0	0	0	0	0	0.37816199992283844	0.3259422257521143	0.09316461875191305	1.7904793447355378	0.776452869119312	0.1634210826766257	1.4289801362786083	2.3621321482173965	1.2282371721800376	84.65483982010728	82.45946516018407	79.27711189791103	70.89160691482813	78.00292163027356	75.17825681273503	67.98176149035967	63.306778621761445	70.58613040709389	69.80563269643402	50.350507790397195	48.22217013454467	63.322199908114676	59.74453800963786	67.2885343834148	55.76476278526458	50.56916131571786	66.35932139039092	32.53614007130735	38.80645729642157	44.57627095311722	ENSORLG00000027818	M zygotic paternal	micos13	mitochondrial contact site and cristae organizing system subunit 13 [Source:NCBI gene;Acc:101170416]
IGDB21974	0	0	0	0	0	0	0	0	0	0	0	0	0	0	0	0	0	0	0	0	0	0.31802674826990723	0.49478065189344883	0.6248008857000228	0.3184621309574222	0.7791994568591984	0.5219671049655121	1.0343754077244889	0.49939963431757195	0.6747441370492873	0.381946332165296	0.741317440284178	0.6642304524045177	1.0795636882781	1.1276236347297053	1.0221035783668215	1.19245715612637	1.9101520093100777	0.853860711973661	1.9918455027595872	1.3258221738647096	1.2807459911410521	3.548336644938433	0.31122785997486024	0.2692634243697329	ENSORLG00000004600	NA	celf5a	CUGBP Elav-like family member 5 [Source:NCBI gene;Acc:101171069]
IGDB21975	0	0	0	0	0	0	0	0	0	0	0	0	0	0	0	0	0	0	0	0	0	9.022201181970358	11.404728117599111	11.521362772412363	0.14158627351296055	0.48355464686117466	0.43983711442310974	0.20836347238960656	0.22239877744528888	0.2225817366771212	0.18681993152969667	0.2867818418504458	0.12751418785751487	0	0	0	0.6150762430564548	0	0.838503830506766	0	0.5129000133078326	2.043781154443737	96.91824921562487	107.01137505760867	119.02234944609336	ENSORLG00000004610	NA	creb3l3a	cyclic AMP-responsive element-binding protein 3-like protein 3-A [Source:NCBI gene;Acc:101171479]
IGDB21976	0.21630795297273514	0	0	0	0.09988543260886446	0	0.3932749797553513	0	0.1004724721429044	0.5233149555175668	0	0	0	0.14209358581115433	0	4.127997370435008	11.892840630631477	14.83096259631918	206.84894780678533	244.0301184002997	199.35041362304997	895.6239397418917	895.3938380364607	646.1077950569723	594.7268168922086	575.8308051471621	604.1883869507901	526.9694758855304	561.9898048530882	542.7012798640721	502.2602548605687	477.29871245853326	469.1094294627939	585.561131726459	587.6478854609923	473.1250496520601	529.9368277419413	595.4421667062874	507.59882827623557	488.0136066367115	526.1464793034149	519.7243498835464	2584.4169845092347	2566.6527829285487	2682.4485661261015	ENSORLG00000004622	M zygotic paternal	NA	elongation factor 2 [Source:NCBI gene;Acc:101171982]
IGDB21977	0	0	0	0	0	0	0	0	0	0	0	0	0	0	0	2.2149872254003182	3.252580351582848	2.5465436912543504	3.4957583229247113	6.821811233977592	7.976643399823225	20.22722397803035	32.825603874056	18.84165170939131	137.7292542609271	114.8540737288732	125.67520850050818	99.62929769320287	133.64892364799414	122.27579871952187	142.83849930390912	108.56203342822793	130.45284046570373	75.02584265745764	68.62807138299569	80.69972343741678	66.0951407590953	74.22934819986192	74.76281987435813	78.6326281430319	69.38994409444301	65.30713009940554	32.304960778660536	37.67837646622921	29.010456640653224	ENSORLG00000004640	M zygotic paternal	hmg20b	high mobility group 20B [Source:NCBI gene;Acc:101172233]
IGDB21978	0	0	0	0	0	0	0	0	0	0	0	0	0	0	0	0	0	0	0	0	0	0.29544723184641203	0.22982591050646362	0	0.026494182348093104	0	0.014403209959372894	0.06823214190616328	0.11328837309428925	0.014577630588029269	0.036706407124562246	0.14086734424828984	0.18094559920555195	0.28207011530370935	0	0	0.3021256726385158	0	0.09152741872308613	0.4270215851514584	0.33591556226568947	0.44618046261773125	0.11499101208515113	0	0.09380476697357122	-	NA	NA	NA
IGDB21979	0	0	0	0	0	0	0	0	0	0	0	0	0	0	0	2.6185575259140625	0.5015478189714874	0	0	5.3764960634987125	2.263196757068232	14.842316352505897	25.977853672712968	8.504846313155978	14.751720481905762	14.520849659941153	14.230226319357048	10.99740570314778	14.228106504990585	13.670218983265089	7.990716698572211	9.828779434956243	12.12016467021168	16.532008672258712	26.31311171822668	5.962699968507705	7.588909842698437	12.536274710975839	11.495106039126131	10.726093821487009	4.218828698883445	3.7357779791973265	45.251425279695184	55.195045845173794	72.25755208728933	-	NA	NA	NA
IGDB21980	0	0	0	0	0	0	0	0	0	0	0	0	0	0	0	0.41674377141226016	2.135222469642194	3.3880997070824996	11.838912131516521	8.556700489913766	10.985735791926512	42.51881846262062	28.48127615421291	24.750581006748227	11.394473922975981	13.273150205426822	13.23338869491554	16.36586696544222	11.311242139035102	13.869559217987984	13.418314433503435	13.598559946879474	16.10838505243575	23.115841006645052	40.306950897698506	35.586167881803355	20.12959983664916	34.02838746350915	25.429321970619252	44.099030086537255	65.01652777432743	39.240270439337884	149.09196665400847	85.18458117750396	97.81078895220203	ENSORLG00000004923	M zygotic paternal	tcf3b	E2A1 transcription factor [Source:NCBI gene;Acc:100820722]
IGDB21981	0	0	0	0	0	0	0	0	0.09794445510188939	0	0	0	0.19222324338336022	0	0	0	0.48172859064116247	0.24784793898291188	4.7632526309787036	1.0328075502624139	1.1593407903949522	1.267182707945127	2.3411105167655184	2.6451247819119676	67.21474922190174	54.2681421293933	57.23530847347261	56.13390082478146	61.44867858146283	59.3508385004166	56.178043071152295	50.868985357156525	53.86304185804344	87.9127018463473	120.46948914156829	104.61460922166633	87.57629158867697	77.95361158897803	102.65549944128162	55.86103528493567	92.92854802405067	96.1625404535513	56.10151822510459	40.36500852729947	57.53342902591168	ENSORLG00000004940	NA	map2k2a	mitogen-activated protein kinase kinase 2 [Source:NCBI gene;Acc:101173453]
IGDB21982	0	0	0	0	0.08759540839930018	0	0	0	0	0	0	0	0	0	0	0.6033472651119459	1.300080061800003	1.7093788014588525	5.713322946811368	5.264940791142311	3.51990801494695	21.944030207958637	24.274978309437493	14.4171988471628	141.7219021516333	138.74800280208413	147.3522108566332	169.82300967087284	131.94487633289563	148.4616695704367	134.5461316517036	134.70253796523815	120.94245839562849	226.64587513160717	200.83219082385645	167.61312262025663	217.79491001902267	204.7631957467096	204.47278463700135	182.06138394579332	162.65955633880387	199.69825594659926	55.12721175653163	54.21715762724911	55.82848143477452	ENSORLG00000004970	M zygotic paternal	pias4a	protein inhibitor of activated STAT 4 [Source:NCBI gene;Acc:101173692]
IGDB21983	0	0	0	0	0	0	0	0	0	0	0	0	0	0	0	0	0	0.34023186575756753	1.6346820719621367	2.8355615240238974	0.2984022293444331	1.3046384572002305	0.5074336277140385	0.32038942793783964	22.696688744286845	16.11570456418276	19.811966888599983	16.703323514648698	19.349333775923856	15.91598392221474	17.302944383737355	17.14074718118989	14.474575474470988	10.691122497150621	10.408142164200589	10.220356870630445	5.225339265467735	6.427969191077504	18.49066641976204	4.714114078523572	7.787529029689201	12.314047307716196	0.38083373381372526	0.5745363456938768	1.242671718711992	-	NA	NA	NA
IGDB21984	0	0	0	0	0	0	0	0	0	0	0	0	0	0	0	0	0	0	0	0	0	0	0.40108925088737396	0.16882964079818608	0	0	0	0.01984631078894704	0.01882946908172496	0	0.014235456455728025	0.03642072510257966	0.016194048942119347	3.8287291114728204	0	0	1.5232125266661467	0	0	0.9936435065057385	0	0	0	0	0	-	NA	NA	NA
IGDB21985	0	0	0	0	0	0	0	0	0	0	0	0	0	0	0	1.3916564093545953	2.3989696883334997	0.3428507857416452	13.178119728722873	5.714776270974535	1.8041950051327067	1.3146808549631506	1.022679151972537	3.228556116200921	1906.2836589440178	2039.0286795433653	1888.5169598653526	2011.2503484026809	1976.9773949215987	1832.053618205074	2169.212842441425	2134.918084423495	2095.1183926578424	1888.1720653883926	2761.9080415620597	1828.4735195262267	2330.738996946929	2550.263892992231	2271.3929435914283	2631.7220246655615	2162.9130883818693	2799.4329844916833	36.329770838211516	40.1411444524684	31.723340631769013	ENSORLG00000025930	M zygotic paternal	org	oogenesis-related gene [Source:ZFIN;Acc:ZDB-GENE-050208-584]
IGDB21986	0	0	0	0	0	0	0	0	0	0	0	0	0.5611036294617859	0	0	2.936630897705884	2.812351470786447	2.4115775607251315	13.904033103610152	11.054217659745236	7.191297040232343	59.182921199697084	61.86342192186413	46.32704420297796	82.34481684574956	82.41464989752009	79.4782145409007	102.3499475747171	93.76272424780574	97.23147827023766	87.39221782725251	92.49245477161786	91.3129659573662	70.6290819788723	95.90534574701122	144.88462588261893	65.24890374169438	81.23002358235568	80.21318187754304	93.55874052075453	90.94581728437348	85.18769804352323	69.46366663372049	63.528463783885364	84.85144644672653	ENSORLG00000005036	M zygotic paternal	oaz1a	ornithine decarboxylase antizyme 1 [Source:NCBI gene;Acc:101174413]
IGDB21987	0	0	0	0	0	0	0	0	0	0	0	0	0	0	0	0	0.03698263078225863	0	0	0	0	0.3648092862769218	0.14189103390109306	0	0.21264238626036389	0.6331236795331923	0.23120041187385643	0.37912941256775273	0.13988504909562313	0.12600011460708208	0.06043194516198361	0.19326525189091767	0.05155987870835992	0.92877767535367	0	0	1.2435187417662537	0.20541939327461647	0.33904584677065924	0	0.622167531001756	0	0.4259622483332566	0.4284123172075936	0.11582728284552403	-	NA	NA	NA
IGDB21988	0	0	0	0	0	0	0	0	0	0	0	0	0	0	0.0416454587091892	0.7663035071412966	2.3337168639936015	2.7563019603829653	13.061550779331252	8.653677690291492	11.391723968719383	37.35414749426923	24.552441277033722	21.262205343412187	19.280405905309784	17.803265903668244	18.344453115580027	20.639030901136596	18.415720438240545	19.002370225336975	17.772070192342674	18.186057905531783	16.472556502099142	18.983322918425785	36.57669941224087	27.570125182412966	22.109737562582488	21.11516331034561	24.98305865964836	29.296589247542773	37.69682770667754	28.86181766502384	55.61862487937767	29.83955264860073	33.14357655136793	ENSORLG00000005068	M zygotic paternal	dot1l	DOT1 like histone lysine methyltransferase [Source:NCBI gene;Acc:101166952]
IGDB21989	0	0	0	0	0	0	0	0	0	0	0	0	0	0	0	0	0.21438975411217276	0.06893931008048693	2.6498130383192424	1.1491084453345835	1.2092720222827564	15.068047408741855	9.870574340007344	6.621712105459299	91.93069063822028	99.8386970651533	97.06704304821663	100.2301145278736	90.89534150903	97.68164578055152	92.17961948091683	96.7156129521389	93.84045965847362	138.389748683569	123.72474710470622	112.14691041711181	138.13722503891466	118.3381589024866	135.4530899833056	106.21768243178423	103.99403279246796	135.33572214651784	14.713030351671346	17.850321017648294	16.702450077687747	ENSORLG00000005084	NA	ell	elongation factor for RNA polymerase II [Source:NCBI gene;Acc:101167194]
IGDB21990	0	0	0	0	0	0	0	0	0	0	0	0	0	0	0	1.768723671268197	2.794886421244345	3.5949020499010187	6.280766974068047	6.809237358174145	4.968251154074498	22.557037995535335	24.045792497974432	18.259812528573867	121.48029998790912	93.19934771087344	92.5349938103436	116.32007169866296	135.34756128446523	96.62353663197293	129.86598813218646	101.70825976109106	118.84422649131757	90.66268611226702	134.4112024253993	67.46144468836088	110.20866008056574	92.20403684582938	74.53874629743515	85.7327113416289	98.54999607040152	86.42502276076708	41.946138679765596	42.18740637233705	41.24712510662138	ENSORLG00000005099	M zygotic paternal	fkbp8	FKBP prolyl isomerase 8 [Source:NCBI gene;Acc:101174655]
IGDB21991	0	0	0	0	0	0	0	0	0	0	0	0	0	0	0	0.3109683929966745	0	0	0	0	0	2.9376805224572946	1.142598454267851	1.4428545730194964	1.2908365073670391	1.1396248512524403	0.7876741982568211	1.2551203512945273	0.434485915493623	1.0871083773842944	0.41364157020535713	1.0582819009914397	0.5674311429653108	1.4958238121759375	0.7812073999503434	4.248624386773961	2.5034044666727153	2.812088876404292	4.0043177244282635	2.122973001859778	2.0040382811327877	5.767379644222974	14.978207079391726	10.17706723264249	12.405126246150179	ENSORLG00000005123	NA	ssbp4	single-stranded DNA-binding protein 3 [Source:NCBI gene;Acc:101167440]
IGDB21992	0	0	0	0	0	0	0	0	0	0	0	0	0	0	0	0	0	0	0	0.47285532503522126	0.1990449961355977	4.786323697488794	6.600290592471404	1.4959787267713438	42.062854129736934	39.600847422083966	44.461081843503194	44.868331911520926	43.92806681694186	40.362145706807915	53.3025821533435	51.93480021610809	48.849280471091774	36.833832938959524	34.71302177271597	41.9528912272496	48.055250098292454	42.386840123296984	39.09116993899251	52.198422317503834	43.782731330946795	49.94058182912792	3.2177103939963683	1.788436354776228	2.6248710070814636	ENSORLG00000028151	NA	tmem59l	transmembrane protein 59-like [Source:NCBI gene;Acc:101167695]
IGDB21993	0	0	0	0	0	0	0	0	0	0	0	0	0	0	0	2.5967543824843036	6.963204274380167	9.098534757000596	56.00975200271933	44.13486978131271	34.03934606269942	31.345450692647642	30.426194936475188	24.766600748175758	126.51486071588069	118.7751847811034	128.8526753450884	121.27038908534861	137.214360033313	118.53776643730397	134.28216386966474	116.47233662383476	131.38989247081906	117.36277533570856	127.57075645128604	105.12092756025795	106.19629346628156	129.84421306250246	115.93605134448906	109.91343602084982	113.88964013236142	115.25647520609903	56.01374009500704	50.09415831665967	51.83802947728845	ENSORLG00000005152	M zygotic paternal	enc3	ectoderm-neural cortex protein 1 [Source:NCBI gene;Acc:101174902]
IGDB21994	0	0	0	0	0	0	0	0	0	0	0	0	0	0	0	0.5643688044451047	1.3512112115342052	1.2513495290668188	5.3442211929185595	15.064113020476032	13.413925404610435	32.522292355106345	32.55667433881302	17.544625956540706	114.31454350761234	132.12478810512522	128.44979688940828	126.85366438484982	93.92359979556248	116.4839105116015	84.98453898635374	99.3371223834833	93.46214240859378	120.46629658367105	100.66336590684793	115.66084140867552	114.85630565643676	131.7927111505008	133.1243945208707	102.48796233592753	115.47726610695135	120.77392978349661	63.29000427370678	70.74989861307337	74.14304337352117	ENSORLG00000024730	M zygotic paternal	timm13	translocase of inner mitochondrial membrane 13 [Source:NCBI gene;Acc:101175143]
IGDB21995	0	0	0	0	0	0	0	0	0	0	0	0	0	0	0	0.2800558560850977	0.2950241548287291	0.20698507835318614	6.629886474512384	0.2875092857231935	1.210249343421455	3.9684803286266446	1.440622113594934	2.0790788093121444	2.763945618957344	3.1735444832838495	2.9019829549070546	4.032607817872232	3.115866252908126	3.3940117078120724	3.506094749484049	4.625245667290291	4.686467021333715	5.304316360091629	3.5177483001535537	4.4639933223283705	3.0661848975318335	4.767146609441961	4.343903128039744	3.82386785841446	7.369690614168431	8.390404367609944	0.8237718193341428	0.7767281505407073	0.335998971357921	-	NA	NA	NA
IGDB21996	0	0	0	0	0	0	0	0	0	0	0	0	0	0	0	1.7355047375423756	0.49861723906096944	2.1378091565025787	49.30244793333549	24.943710451524076	33.74959103925206	65.58040725592477	80.98543277836612	74.88848812974763	315.73148065704424	330.6472406409481	323.86418306323816	324.58667801247134	315.3205839858767	302.6278144960156	344.85222153339237	322.0636686809715	348.50415191701006	272.35823874607377	326.9920289691984	245.01819202812794	284.4581299654241	346.1951210529638	362.6466074166516	232.22560167989624	290.79632607595937	242.64470460542768	167.82391094655114	232.00493811302582	210.3005782132569	ENSORLG00000023951	NA	lsm7	LSM7 homolog, U6 small nuclear RNA and mRNA degradation associated [Source:NCBI gene;Acc:101175386]
IGDB21997	0	0	0	0	0	0	0	0	0	0	0	0	0	0	0	0	0	0.10167111431084118	0	0.8473477321194873	0.5350272603549552	5.45809145740557	3.1843524924559716	2.6807653722293954	0	0	0	0	0	0	0.016145573280672874	0	0.03673394031570859	0	0	0	0	0	0	0	0	0	8.345635898931054	5.951852899165124	4.208590529688417	-	NA	NA	NA
IGDB21998	0	0.04127350723683726	0	0	0	0	0	0	0.056774085792045084	0.07392753345054631	0	0	0	0	0	0	0.09307894733156342	0	0.9203492368507841	0.5986730377362534	2.352065739675623	76.02385412195102	66.9234314652679	42.57057702597553	0.38697953626382653	0.41242594039194175	0.22380455265966484	0.45589736849905244	0.3721848068736095	0.2627571574726382	0.9582101880788866	0.9144612090593294	1.0381390686829088	0	0.48832766231002206	0.44263124298757645	0.1877834210640289	0.2068021715389931	0.11377604331919906	0	1.6702817187302195	0.8319580353822019	236.42805735935073	145.88592941937222	202.77952579866945	ENSORLG00000005344	NA	fbn2b	fibrillin-2 [Source:NCBI gene;Acc:101168694]
IGDB21999	0	0	0	0	0	0	0	0	0	0	0	0	0	0	0	0	0	0	0	0	0	0.8629759214916287	0.16782542322572166	0.2119271897014137	0.019346806266489776	0	0	0	0	0	0	0	0.020327942806518003	0	0	0	0	0	0	0	0	0	0.5038182656033071	0.25335807511485986	0	ENSORLG00000005358	NA	CTXN1	cortexin-1-like [Source:NCBI gene;Acc:105353898]
IGDB22000	0	0	0	0	0	0	0	0	0	0	0	0	0	0	0	1.6287776541917474	0.8189197349716587	3.109829865029094	15.423510281795513	9.196693423148796	8.622398455786978	15.771535661949242	16.00895455111886	14.547851096573504	79.46006901883239	80.46478120150623	78.8936417901088	81.2424318456997	73.79274095927994	77.43856632369992	72.34063634387856	67.71866051837972	68.39380548432996	100.62776785579756	91.04202666863524	86.23143185948805	97.29275048975276	91.62332543364599	108.91999444170857	77.83735404076876	89.4403802485705	95.2718498509908	37.13007081645847	39.97877292446985	34.441671292002546	ENSORLG00000005377	NA	timm44	translocase of inner mitochondrial membrane 44 [Source:NCBI gene;Acc:101154935]
IGDB22001	0	0	0	0	0	0	0	0	0	0	0	0	0	0	0	3.786364241234701	7.977472249711196	6.011474359790578	109.5554530664871	92.42742868529413	87.8126753064732	209.05181339288995	169.88496921272966	146.20694720216625	100.02391228408945	81.53234926529124	84.35988634810855	108.99608342335208	99.05740951336357	109.77617755146207	107.23172990591156	149.76450518804785	139.28601110472545	54.766121731513074	62.35653741157664	137.95047826776548	74.78142266146438	59.080978457122875	90.24922035590836	153.37315782865255	118.16533408577749	107.43649960975299	456.788974778263	223.32955518659648	388.65467417809157	ENSORLG00000005400	M zygotic paternal	hnrnpm	heterogeneous nuclear ribonucleoprotein M [Source:NCBI gene;Acc:101155179]
IGDB22002	0	0	0	0	0	0	0	0	0	0	0	0	0	0	0	1.255516108439472	0.20039702509227098	0	7.92597056147825	1.2889305176382782	0.18085529640823028	52.97782778587015	1.9990413133666072	0.7767250946222506	0.05318035152479556	0	0.03854772134054388	0	0	0.09753632060106537	0.06549226907248787	0	0.09312882010393513	15.853158074605577	0	0.9529758001197902	7.816346306941054	0	0.48991487896221947	13.714200473849733	0.6742652952724345	1.1941254893247493	52.779763522813006	0.9285716247365878	4.016837944220943	-	NA	NA	NA
IGDB22003	0	0	0	0	0	0	0	0	0	0	0	0	0	0	0	1.2855325693996902	1.3542411327999704	2.0058042877292537	18.25978955816238	17.156695909140673	26.850973066907002	24.693348111337958	21.413029762406012	16.90001406415313	57.30141226892396	36.842173384848934	43.81093124031377	46.88459410865107	68.38673789177645	47.3175467488662	66.90715584674928	54.45035768719702	73.88129644858115	38.26154380201296	62.436697281933995	40.00612835424564	44.43165250671027	45.13265594627492	54.05037397737716	37.44553336305879	57.99237405208785	59.911037946682264	50.417823468562865	50.39089511122064	50.254144583379606	ENSORLG00000005421	M zygotic paternal	dmap1	DNA methyltransferase 1 associated protein 1 [Source:NCBI gene;Acc:101155414]
IGDB22004	0	0	0	0	0	0	0	0	0	0	0	0	0	0	0	0	0	0.16739185421503852	0	0	0	12.83747187787547	5.492388622064271	4.098367116918581	2.187276575655121	1.8347685685695463	2.2217092570273467	1.3341390570358043	1.1251407721095572	0.981789128309077	0.8772111569297346	0.7821053160835334	1.2700579795821367	1.4298926890820718	6.827650556951628	1.5471842401944829	1.3127656677783353	2.530015063311682	1.1930868228844638	0	0.3648965127356705	0.9693489266283258	6.995061095940644	3.3920175233024765	5.094886363074358	-	NA	NA	NA
IGDB22005	0	0	0	0	0	0	0	0	0	0	0	0	0	0	0	0	0.681162261163473	0.8300273073608502	0	1.1529360481863462	0.9706400207663897	7.780145902219812	7.427589418845552	3.821252518087572	2.4101787257849017	1.7509774375058285	1.9998729956697292	1.102574409757714	1.452893225598349	1.7623552220149579	1.55242855742369	1.6674121415211085	1.6827173858808544	1.4630673175493805	0.9404308023168881	0	0.9643651286524323	2.389581591769251	0.986004414303149	3.5779395906748763	1.809371616986022	1.602200782579768	11.837159048869152	10.797779944542274	9.768531851477533	ENSORLG00000024022	NA	si:dkey-30h22.11	MINDY lysine 48 deubiquitinase 4 [Source:NCBI gene;Acc:101169924]
IGDB22006	0	0	0	0	0	0	0	0	0	0	0	0	0	0	0	0	0.029016975245071474	0.0746457408770064	0	0.6221127768023866	0.392810745798348	4.293500139860712	2.783231297447847	1.5464322708728049	6.1988046934428285	5.888016570004042	6.558393137665136	4.75950511749293	6.240374724646547	6.044647876401275	6.06919205366822	4.68561492130336	4.584836858465722	8.835840195972446	9.13404723299562	9.659191613222333	13.952200546644418	11.76572354670782	19.508064926790563	12.824835972120919	8.94958949189935	11.238910026602975	5.013219349372458	3.025232766337971	4.362208738026008	ENSORLG00000005558	NA	nexn	nexilin F-actin binding protein [Source:NCBI gene;Acc:100422795]
IGDB22007	0.3706734527267398	0	0	0	0	0	0	0	0	0	0	0	0	0	0	0.29474548845701243	0.2258173905661247	0.29045595344373004	4.186584393545217	2.420718953455048	0.6368649791296342	12.251468766920567	7.5809317914153604	5.607087506146051	27.591058023303916	30.614342368813883	28.519433816362774	32.8437649489017	35.90453561494563	43.5513636848629	29.47386075540183	39.636111315247284	31.561370335494683	24.2796230352378	44.427156303385274	79.19723354825969	22.30436139541161	33.2389195972205	27.60302941518918	61.976365566399465	40.997318146233106	24.389005882902644	11.812612286544828	7.357225419127856	10.697094555100152	ENSORLG00000005575	NA	tab3	TGF-beta activated kinase 1 and MAP3K7 binding protein 3 [Source:NCBI gene;Acc:101170170]
IGDB22008	0	0	0	0	0	0	0	0	0	0	0	0	0	0	0	0.5674494201898924	0.2173738909734503	0.5591911287096266	5.373392705980343	3.4953093949928853	1.4713249659761267	4.824562984670995	3.5444875957694446	1.5797367372066078	0.19228528848266696	0.2189017396998913	0.18293334570670766	0.24760222674245277	0.4698322547291547	0.05289961143516298	0.19980146934832682	0.3123892270193152	0.7323829350444401	0.17059699113346613	0	0	0.5481799868179184	0	0	0	1.5237217917182746	0	16.273990002915557	20.459494340880113	19.40284016260763	ENSORLG00000005588	M zygotic paternal	TMEM47	transmembrane protein 47 [Source:NCBI gene;Acc:101155915]
IGDB22009	0	0	0	0	0	0	0	0	0	0	0	0	0.14421395316757424	0	0	0	0.16865941298666062	0.30990989466240193	2.382394829950626	1.2914260268689428	0.652339626734817	8.55624335713191	4.344777631486423	3.852233147166936	37.6286766654879	48.138887128891476	49.973463722186125	39.3283658863132	37.33938402746568	41.37292436960831	45.31652919381531	34.55036397386064	42.51537089824056	32.22152734372537	29.073695921966095	28.07173341901752	29.975663299827186	30.647261019655435	28.347361770736264	27.481505305778263	24.45566100481346	19.38228662101459	9.62050651350155	5.721772056490383	6.489691652016689	ENSORLG00000021814	NA	prrg1	proline rich and Gla domain 1 [Source:NCBI gene;Acc:101156155]
IGDB22010	0	0	0	0	0	0	0	0	0	0	0	0	0	0	0	0.5090927217374549	1.0238501877486017	1.0033674317297119	4.820791105463265	12.54340217752589	4.1800423943598615	37.993761652272475	48.260740020337686	36.61296473205912	66.35189014662443	46.519835676526114	50.90077471285914	39.98497075934928	71.57843782240376	51.825661243362724	79.23018657981956	61.377598919669644	77.82814717822045	36.579604002843226	37.088988150335915	35.93680142626069	38.688657143437915	30.872060119128548	35.459568697775765	50.04810084776113	65.07023317706516	34.13608291569192	90.22278151343897	76.81042618878871	72.83641560500092	ENSORLG00000005599	M zygotic paternal	cpox	coproporphyrinogen oxidase [Source:NCBI gene;Acc:101156396]
IGDB22011	0.17325275215573963	0	0	0	0	0	0	0	0	0.10478782106904895	0	0	0	0	0	0	0.026386759095107404	0	0	1.1314439105268956	1.071614366950012	11.192383711177143	12.55350178755793	12.01710858030195	78.16995797954701	86.43944090475372	76.17313761978475	85.2392157670424	78.86152451731945	84.19767425209076	89.91102601197426	89.96135327276559	86.78168497910752	75.95902244174917	101.74972745587004	102.89410801738661	83.31173477900437	96.14651163320846	101.27798771095576	87.27945448663658	101.95148604043514	101.80861361118652	25.42797804583398	19.715596153199925	22.39589433046935	ENSORLG00000005651	NA	ccdc50	coiled-coil domain containing 50 [Source:NCBI gene;Acc:101170915]
IGDB22012	0	0	0	0	0	0	0	0	0	0	0	0	0	0	0	0	0	0	0	0	0	1.6020662294575425	2.492467623241387	1.8884683214110967	0.028733005587295746	0.03271027627489403	0.015620316445336213	0	0	0.0632379041756728	0.05307758446200974	0.03394910656380753	0.030190145401393132	0	0	0	0	0.18042055683369249	0.0992617095711381	0	0	0	1.1223723058856054	0.7525520116951661	0.5086574966070975	ENSORLG00000005657	NA	NA	NA
IGDB22013	0	0	0	0	0	0	0	0	0	0	0	0	0	0	0.049341684964965986	0.3631676289215311	0.7999359187822971	0.22367645148385062	0	0.9320825053314362	1.0201186430767812	0.3430800344654929	1.2676755636634247	0.84252625984352425	15.613565424792558	16.032363415620036	18.72401193313456	15.668268908262414	19.131569412571178	18.062043328422046	19.450895042692224	14.78566610503057	16.437703612473282	16.32272011165004	27.370232363675086	21.50113155456298	16.8985617269737	20.380904875581038	22.6915735737598	14.380147675898682	20.47882088069361	15.284389101613796	1.2017715694460718	1.3094076378163273	0.8169616910571633	ENSORLG00000005687	NA	usp13	ubiquitin specific peptidase 13 [Source:NCBI gene;Acc:101172150]
IGDB22014	0	0	0	0	0	0	0	0	0	0	0	0	0	0	0	3.2184747299934457	6.318648490246826	4.360998307181267	53.33466568226928	31.389249076602777	29.90327541788838	98.81475063890987	125.35260156577309	102.29325212875729	209.26056712379153	216.96483204644764	215.2208789535461	198.10209550854015	197.945201790623	199.2998592975803	180.62575185871353	172.8327468516861	179.6224856837593	141.75289553042944	181.92095233982957	157.5685002513855	154.42269828866208	158.36372482759208	161.53767641422544	107.6649654847197	151.2400019891266	121.67879947413459	181.0563746073358	237.44122663117332	224.44315188911776	ENSORLG00000005708	M zygotic paternal	ndufb5	NADH:ubiquinone oxidoreductase subunit B5 [Source:NCBI gene;Acc:101156640]
IGDB22015	0	0	0	0	0	0	0	0	0	0	0	0	0	0	0	2.9787029736042485	5.039669369139954	4.1584165502704415	61.11400223764462	62.178894541427084	30.464530559447105	75.03851756695119	72.59996369540282	51.13699856485802	167.97433071991188	160.48780000721501	159.58756634985167	144.64959924265705	155.11891076373246	143.74830267023538	126.79003041343348	104.1533946282115	109.94345539174385	162.68467987325494	147.16619287870665	135.65569555859938	141.95924441820736	126.75965769519027	140.35008456596466	73.20789536613769	111.97827081372581	109.07258552634487	59.50669554907345	79.85982039102775	75.6437340369802	ENSORLG00000023413	NA	mrpl47	mitochondrial ribosomal protein L47 [Source:NCBI gene;Acc:101157284]
IGDB22016	0	0	0	0	0	0	0	0	0	0	0	0	0	0	0	2.042371979936901	4.840946446227006	4.402668857178445	29.009986554094265	42.98292064124192	33.75953689122826	98.3996002584109	88.17593896513704	74.38935810450448	161.16718225833938	163.36079903050603	164.29837810703538	160.29982196594736	146.5380495586167	151.98442900808197	156.4103997574348	150.43368526414014	156.63766219346164	131.0922246287129	162.9028462329655	122.08013172261478	121.83380980110775	140.42009649383758	134.33653669555449	136.64355147962462	151.08973827679387	148.60176177761937	196.93487242407826	204.20411975991382	207.5140208960237	ENSORLG00000005759	M zygotic paternal	actl6a	actin like 6A [Source:NCBI gene;Acc:101156881]
IGDB22017	0	0	0	0	0	0	0	0	0	0	0	0	0	0	0	0.8556109776031957	3.23663461860139	3.5834256198626764	12.153154860933316	14.932498737676053	13.865572724630987	32.33141065539008	35.996412299151864	29.774461960519602	217.73847985488447	203.77337741111745	208.19281649615831	205.0566240379846	221.22689757724964	206.20738756194842	213.68017091904898	190.230430705052	184.18976649569578	225.46154511817363	213.8698317978459	204.57213842571494	239.42576802579444	247.36586431183366	251.77814329599488	158.29742880278775	164.96025312783678	195.91618861521385	51.435905598325455	56.00318643411332	61.20656817506662	ENSORLG00000005764	M zygotic paternal	aldh7a1	aldehyde dehydrogenase 7 family member A1 [Source:NCBI gene;Acc:101157525]
IGDB22018	0	0	0	0	0	0	0	0	0	0	0	0	0	0	0	0	0.33775156957080105	0.8688609315771607	1.964489211206543	2.981696779178392	1.7033818737343516	18.618305103264813	14.787928292312522	11.165868871723895	18.6027862421428	27.690218229305426	25.15629987223065	25.65175869043248	17.509666464686145	23.0434550049479	16.703312459685254	17.69188144054993	16.453147261793163	31.122392773996896	29.18544700257511	31.65073966520384	28.324929954139613	38.624257103042034	36.246172915948186	24.07716596860767	26.850586936943483	35.81232623961324	26.697374468143046	19.562823073925678	19.040701636113774	ENSORLG00000005797	NA	gnb4b	G protein subunit beta 4 [Source:NCBI gene;Acc:101157764]
IGDB22019	0.204980443362686	0	0	0	0	0	0	0	0	0	0	0	0	0	0	1.3039414710415589	2.4350783572077574	2.1683780174422203	24.69502775128501	13.05178559911423	10.988107679425347	28.94771410279163	32.938831105982814	24.805516003985097	164.60374399386293	136.91414894575294	145.88075091453513	153.03378228788168	167.37593596672815	144.91228985247687	169.44211607497112	154.44956537915797	166.32109899529863	163.0780985973134	151.50254704806824	126.93314918848623	177.2974629300063	129.36023800397288	153.59730170436396	143.32178086923489	135.32751854730327	158.588402474066	46.984700117606955	41.4083544001773	51.43007397020986	ENSORLG00000005858	M zygotic paternal	mfn1b	mitofusin 1 [Source:NCBI gene;Acc:101158009]
IGDB22020	0	0.07244198119547281	0	0	0	0	0	0	0	0	0	0	0	0	0	2.047064006146143	5.031773967226582	6.976400251646781	85.61452874628607	51.83810349637846	74.60378912920586	79.93190563408382	73.71143747880032	58.25514684077246	82.09824541064559	64.58959129771777	65.28582259766658	69.09434806297753	74.68204958787172	96.1169446625988	59.958247564921315	62.42557703899972	55.37694547994249	182.47372186374506	144.84949167303762	155.37852888070623	186.65873375012305	172.41206313111394	191.70833885271858	134.16241802576727	177.72987021693748	141.15527362815496	157.6840387538563	166.53948850871367	175.0908614092149	-	NA	NA	NA
IGDB22021	0	0	0	0	0	0	0	0	0	0	0	0	0	0	0	0	0	0	1.5760575468069142	0.3417337395467481	0.4315509666455754	4.088013378977635	4.2808111476660224	2.4711945373572464	36.81428991491122	31.123649817701704	36.317285752430216	31.21001093800617	38.309908422116486	32.22645006178786	15.796848543400626	11.411623112132245	11.17030546334831	30.022448391595574	28.432147131974357	45.4791909221433	29.584517354543465	24.258563534182407	34.875727204970445	11.8171352786198	11.977438847433103	14.721812228620397	13.340724794954726	11.44792337355367	11.481847653960081	ENSORLG00000005928	NA	NA	chloride channel CLIC like 1 [Source:NCBI gene;Acc:101172399]
IGDB22022	0	0	0	0	0	0	0	0	0	0	0	0	0	0	0	0	0.08952989394410094	0	0	0	0	2.6494602481766374	1.3739951915890019	1.7350585746777611	168.74823770051685	164.87858171410852	161.19492313323147	160.05769447077705	155.8239656378224	148.24412045127767	136.64184515758987	129.01480981871774	123.90407619666993	162.3095365821803	144.43520214846302	135.17687487058902	168.58177820031142	153.41466597616008	158.27444729753498	131.47503071175817	133.2971555044248	131.37205934129665	1.0311963781592868	1.0371276600025559	0.981407067419539	ENSORLG00000005977	NA	mcoln2	mucolipin 2 [Source:NCBI gene;Acc:101158932]
IGDB22023	0	0	0	0	0	0	0	0	0	0	0	0	0	0	0	0	0	0	1.2871411398216508	0.27908851166435517	1.057322438938911	11.299929482460469	7.491579431127272	6.937511926470441	66.23423647271882	66.9603477465045	70.62501007684466	57.78332792204825	65.48624926516804	63.86466060042646	64.89869400410025	62.884105870648526	69.14551871990949	78.13342193912749	70.34319111336343	63.14162461421313	88.76616598259523	72.88348833012941	78.12784291801741	68.2984398075299	61.90263225467682	76.79251146254839	8.196357265174024	6.484217598154054	7.175475940631083	ENSORLG00000005998	NA	lpar3	lysophosphatidic acid receptor 3 [Source:NCBI gene;Acc:101172645]
IGDB22024	0	0	0	0	0	0	0	0	0	0	0	0	0	0	0	0	0	0	0	0	0.18609965048800498	8.54324712999459	8.228034171338281	7.992481918151079	1.842322467819223	3.7585990923035597	2.598090868910178	2.1844178222593276	0.9136816569287559	2.0072926294370044	0.6233702843738831	1.1853708862870453	1.0541225685666626	2.71881004262084	0	0.9806097297007286	1.386724296948946	2.5198339161756182	2.268545367456375	0.5879949250387106	1.1563621882468431	1.8431282407721687	1.1083723567511583	1.4332468408320322	2.195824263522188	ENSORLG00000006011	NA	ssx2ipb	afadin- and alpha-actinin-binding protein-like [Source:NCBI gene;Acc:101172889]
IGDB22025	0	0	0	0	0	0	0	0	0	0	0	0	0	0	0	0	0.4984983508303874	0	0	0.7634009074424137	1.285392149579525	8.429756211652133	3.2787181395857727	4.485337402636215	32.97775223352624	47.54677315223947	45.17081545396016	44.61444986868659	30.438106147848483	40.795968437636006	30.22664975585233	25.64134978714245	25.01959710850647	46.05288961218958	44.833928549939884	35.55867642163715	45.01715744870773	58.93802717996771	50.48856683966015	39.5975466471348	27.15581772891213	45.617643693045466	25.700737962859787	26.398534086932006	23.19594615428875	ENSORLG00000006301	NA	samd13	sterile alpha motif domain containing 13 [Source:NCBI gene;Acc:101159905]
IGDB22026	0	0	0	0	0	0	0	0	0	0	0	0	0	0.09981562443545058	0	0	0.06942624969723865	0	1.1441254576192452	0	0.10442690754952208	7.305004917954243	8.612541686747797	8.969712389779964	37.22669109121903	40.0958072906503	39.96366462777666	38.24873096222941	33.800564604606606	37.93583366882475	19.51285981637538	19.410354329033296	12.518383791577662	38.64898230740662	43.708390594711254	34.66598998427388	40.07414024197812	35.99184608895279	37.340123159731334	13.857654453701718	16.481413619169718	16.547881257922885	9.506885933589382	8.712643801137231	9.059944369483691	ENSORLG00000006323	NA	prkacbb	protein kinase cAMP-activated catalytic subunit beta [Source:NCBI gene;Acc:101160305]
IGDB22027	0	0	0	0	0	0	0	0	0	0	0	0	0	0	0	0	0	0	0	0	0	0.8036551543841846	1.0940239946121921	0.5920780897222802	0.018016911236714703	0.06153252666686796	0.09794654235874693	0	0.04402274399876286	0.01982653194542115	0.06656415563668572	0.021287645584711558	0.09465302337895863	0	0	0	0.13697023129438443	0	0	0.5807773113925726	0	0	2.8151154808014573	0.9437691963362047	1.2758062414899785	-	NA	NA	NA
IGDB22028	0	0	0	0	0	0	0	0	0	0	0	0	0	0	0	0	0.03916492606838719	0	0	0	0	1.3521766700633977	1.2021106632942329	1.138504210292095	2.2172566388685815	1.5677480810803974	1.2524673283554446	1.8848256839417121	1.2909297337355552	1.534504936273032	0.9759687823504773	1.3610526696698781	2.1749939183329583	1.4139014198268545	1.5410560609956716	0.4656160282253263	1.119362543237428	2.719261441263117	2.214156997229527	0.8375804970752051	1.427575066544549	1.1668795104180476	5.7890872464929695	6.351692923257194	6.501091033543662	ENSORLG00000006346	NA	ttll7	tubulin tyrosine ligase like 7 [Source:NCBI gene;Acc:101160724]
IGDB22029	0	0	0	0	0	0	0	0	0	0	0	0	0	0	0	0	0	0	0	0	0	0.42735709254024085	0	0	0	0	0	0	0	0	0	0	0	0	0	0	0	0	0	0	0	0	0.16633164672369116	0	0	-	NA	NA	NA
IGDB22030	0	0	0	0	0	0	0	0	0	0	0	0	0	0	0	0	0	0	0	0	0	12.085016434256476	4.329330704067678	3.592605092775131	0.04277849520323582	0.016233322017899968	0.04651192024445158	0.05508508088473609	0.0522627524285831	0.109842068821977	0.09219394224679558	0.1179368654997556	0.04494792535068165	0	0	0	0.10840519601148818	0.1790767508728198	0	0	0.3615878655994662	0	0.49511674115419985	2.4275773078039102	1.312659193802448	ENSORLG00000006488	NA	adgrl4	adhesion G protein-coupled receptor L4 [Source:NCBI gene;Acc:101174580]
IGDB22031	0	0	0	0	0	0	0	0	0	0	0	0	0	0	0	0	0.030966482757648593	0.039830410100934514	0	0.16597736681251854	0.06986696054090887	9.46938244428668	7.425557217374466	5.626123060969101	5.047055208877939	5.075218110842938	5.569432331089691	5.229181895014752	5.831363582743745	5.493694577043573	5.085418673652882	4.029463280388717	4.784938500058671	3.110755212506475	6.9046341752065254	4.0496284234017335	2.4989505091145916	2.9240476248272307	3.2174378707335305	3.311243582527483	5.730520972946813	4.151768186523187	19.854566325525372	12.91393296585453	16.05103142053964	ENSORLG00000006516	NA	negr1	neuronal growth regulator 1 [Source:NCBI gene;Acc:101174821]
IGDB22032	0	0	0	0	0	0	0	0	0	0	0	0	0	0	0	1.8961556548798593	1.3165344368031766	2.2189152768039992	24.688693527340593	22.38613112439888	16.798018064204108	71.20318704356511	70.19342329889751	54.32719201496723	70.21639704772913	68.09521053698519	66.10549260018479	59.15717369182016	67.28767015762752	64.2766220761689	69.76888736510912	66.73596321970614	68.56625305053062	75.96008006120374	71.45215699135424	59.36869758885806	71.28622870377704	77.16125674817687	78.93795374665814	58.899770708141226	82.22900484671273	65.6001250346146	171.33251803927706	159.60888656159716	169.76635304681255	ENSORLG00000006527	M zygotic paternal	zranb2	zinc finger RANBP2-type containing 2 [Source:NCBI gene;Acc:101175066]
IGDB22033	0	0	0	0	0	0	0	0	0	0	0	0	0	0	0	0	0.11899271960060585	0.10203567209123864	0	0.8503860307605533	0.5369456847944749	17.60677168907821	18.26154565394785	14.220567728394782	0.15788843807281938	0.27960118624615593	0.20981632229263364	0.0677700118613805	0.36435397762163324	0.03861039368494764	0.19444158929409547	0.18655101684514558	0.23962676165707358	0	0	0	0	0	0.1212100158707324	0	0.22242695796238082	0	24.06070104343613	13.784294317802894	12.04991370747196	ENSORLG00000025185	NA	NA	N-acetyllactosaminide beta-1,3-N-acetylglucosaminyltransferase 3 [Source:NCBI gene;Acc:101175309]
IGDB22034	0	0	0	0	0	0	0	0	0	0	0	0	0	0	0	0	0	0	0	0	0	0	0.4752061001016951	0.2400329852005064	0.25199467888484867	0.09978302740238885	0.0952998654490281	0.08464928080222196	0.14723904574057484	0.14468089795852485	0.12143527970345348	0.25890522920644465	0.2302383569426971	0	0	0	0	0	0.1513994226601335	0	0.41673923698848653	0.3690231046880663	0.190211557188874	0	0	-	NA	NA	NA
IGDB22035	0	0	0	0	0	0	0	0	0	0	0	0	0	0	0	0	0.5482226986004418	1.9744127297831087	21.68294149197354	18.805893719902986	21.769559995852354	33.52870546077278	33.65380293055	18.061424722306384	147.42436831508084	165.78841483369948	157.0215107675743	144.6247878678791	157.83259140476275	141.20560861389447	121.9673057632189	94.42786957410765	103.53889910325361	172.10004832406935	86.2855618293171	78.21118571027176	171.0643544179875	111.45042756083036	122.63303213635135	81.2883556720917	90.38422321517584	106.1693290233337	25.257497191919093	21.592358243048807	29.53238535917727	-	NA	NA	NA
IGDB22036	0	0	0	0	0	0	0	0	0	0	0	0	0	0	0	0	0.6080450451903924	0.6256747645334094	0	1.7381668869780038	0.5487514938249722	5.598099503747814	3.5770868302199017	4.124296400231584	27.610476317710635	28.778983196945397	28.148751523923345	26.734386682417387	22.53903549198549	24.839641486129103	20.269110623401595	19.298290835517477	18.89462419426624	21.7602852631772	30.837017020759745	16.38528586622903	23.852674236403995	24.091947767261246	24.155636102577343	13.292611656351506	17.276126425449416	16.304480520772042	7.470295586404735	9.391579461912395	7.617435963032999	ENSORLG00000006654	NA	cluap1	clusterin associated protein 1 [Source:NCBI gene;Acc:101161625]
IGDB22037	0	0	0	0	0	0	0	0	0	0	0	0	0	0	0	0	2.32568579848324	2.991396208748532	0	5.7532855450377065	5.650874921736404	9.705959196075659	14.070797119255563	8.66749836047471	148.39984260157482	157.23143565493388	152.01683543945438	153.85152558000493	126.49019830790624	140.31790660598898	121.35435012688563	99.89372094690737	103.83958829598576	129.4501617751582	143.13221619054255	129.73827954838373	123.31504992473042	129.67666733824333	127.38050958073751	80.34451409679892	98.81712300418549	93.27697218498984	36.746292260827964	33.67636444967867	40.34161234546424	ENSORLG00000006674	M zygotic paternal	ccdc124	coiled-coil domain containing 124 [Source:NCBI gene;Acc:105353907]
IGDB22038	0	0	0	0	0	0	0.32181884343912043	0	0	0	0	0	0	0	0	1.4074835334252407	2.722794868304864	1.8724499045825187	59.975967327514134	53.17388091611887	49.875512611426494	42.54824147987971	45.92336162691949	28.99563362978952	288.18998423540967	270.8947853763004	271.7914970369326	295.7720901100335	300.1085650733794	294.01652738257377	305.8617183693685	322.06590300578125	312.2637329688063	440.5768693366885	368.43522126068586	328.83006723158616	438.72607288708946	436.9406773725401	411.2515034007601	485.05489393252924	480.4362062645979	449.79050112924426	221.59618084218835	185.96853180153062	185.83463497691625	ENSORLG00000006710	M zygotic paternal	uhrf1	ubiquitin like with PHD and ring finger domains 1 [Source:NCBI gene;Acc:101157044]
IGDB22039	0	0	0	0	0	0	0	0	0	0	0	0	0	0	0	0.8164675733657042	1.7202115259756414	3.017194623392998	20.295028881256204	13.830252292930812	15.083608702836349	23.7176893058844	14.17483906469062	15.247938677680587	24.42453568655985	30.856635078862645	30.880335094792617	26.775120433393315	35.00476311677634	32.75754167462787	24.20437638993901	27.591781403927673	26.40809316413408	36.14418654792546	24.10054739595482	53.916013930829926	36.15067443666042	24.104370604034827	38.231252600578145	37.06711694929874	33.21468178659523	24.461167101958065	25.441981561748154	16.983398163010634	13.591432178141261	ENSORLG00000006749	M zygotic paternal	kdm4b	lysine-specific demethylase 4B [Source:NCBI gene;Acc:101173928]
IGDB22040	0	0	0	0	0	0	0	0	0	0	0	0	0	0	0	0	0.11812677036763197	0.30387937464286774	2.3360359367242496	1.7728147319011534	1.2792915698473015	18.410835617926057	13.233914768916563	9.958264519970651	1.6718872733756327	1.7605642529446406	1.988217188743999	1.803018967683651	1.7106398396557712	1.6328329991918649	1.8723577656001196	2.3828220505799154	2.59109394573371	1.631642413536597	3.0986904817679135	3.932212437703586	1.747654341774196	1.8371727797184967	3.4654444024930795	2.0210058125915245	5.431883778810776	3.8714149110476335	30.658230177933625	16.147098129437037	17.462378433591734	-	NA	NA	NA
IGDB22041	0	0	0	0	0	0	0	0	0	0	0	0	0	0	0	0	0.11211401133540566	0	0	0.600920308898927	0.25295301592232206	6.082619698892009	1.7205885732510924	2.444322383921035	0	0	0	0	0	0	0	0	0	0	0	0	0	0	0	0	0	0	9.254445573961046	4.54560906838958	5.0914438722884965	-	NA	NA	NA
IGDB22042	0	0	0	0	0	0	0	0	0	0	0	0	0	0	0	0	0.027716381421447722	0	0	0	0	4.374461463953111	0.8507141720751503	0.13428348657027214	0	0.08373357192306531	0.013328582935678032	0	0	0	0	0.028968266040665387	0.025760800572179828	0.9570909146218288	0	0	0.46597333697588467	0	0.254095606766875	0	0	0	5.001340711592146	0.32107070098074664	0.34722388131419896	-	NA	NA	NA
IGDB22043	0	0	0	0	0	0	0	0	0	0	0	0	0	0	0	2.7945358542685024	4.38908271473059	3.029252587568923	7.938754384964506	4.590255778944062	1.4491759879936905	11.615841489496999	10.268028582304908	8.29843068835127	219.1131697038996	219.824245767976	218.1201672981682	224.9288515453731	219.21785715343944	210.31486226576382	172.01956439387945	149.95525706571874	144.5700560076422	104.59796807979968	120.04826715156281	127.90472295349713	107.71559908718284	123.827914671279	73.44219128287993	139.2710237636716	127.56664376686544	74.15519288706693	21.680257043034924	13.951039813582765	8.968643510740893	ENSORLG00000006821	M zygotic paternal	si:zfos-943e10.1	GRAM domain-containing protein 2B [Source:NCBI gene;Acc:101174904]
IGDB22044	0	0	0	0	0	0	0	0	0	0	0	0	0	0	0	0	0.03209453322560936	0	1.5867271820367483	0.3440472174740472	0	0.6331828489087514	0.738821398958883	0.3109905117733189	0.2271222749840399	0.5332818977795223	0.3858500153526394	0.25590352641402436	0.19076522399463905	0.14058813561298633	0.07866672938881038	0.2515812660011366	0.0447450655973259	0.30225695140861697	0.8419008181927782	0	0	0.17826853858648212	0.29423321067266756	0	0.1799779704982514	0	0.3696616287921105	0.7435757304467067	0.3015542025339949	ENSORLG00000006856	NA	NA	WD repeat-containing protein 47 [Source:NCBI gene;Acc:101175145]
IGDB22045	0	0	0	0	0	0	0	0	0	0	0	0	0	0	0	1.4398439581549625	1.6087273648681477	1.537130184827847	2.2724043022520743	9.361705864951704	10.162965492901273	12.24182740708762	10.933601626144062	4.899177397381896	49.62389710232572	49.98963828492808	51.36862939017386	47.905200905336876	45.947468771007934	49.44037737991067	41.853641865447536	36.63027878983308	35.009522640578815	24.385130762165364	43.40570090915232	46.99411411006234	24.109796059197684	32.1683355695308	56.886445814124194	15.727642648680858	31.96129565845402	38.344328732001365	14.999797116592148	11.181442805346112	14.683434271863053	ENSORLG00000006897	NA	ddx59	DEAD-box helicase 59 [Source:NCBI gene;Acc:101175637]
IGDB22046	0	0	0	0	0	0	0	0	0	0	0	0	0	0	0	1.8721743149421597	6.177504050909209	6.373387298010701	36.26248319261783	22.015642279660494	21.550205466513898	6.270562761565401	5.753323677157876	6.159628378079988	96.68156563189254	92.48494570584137	96.08174795267591	95.03065076820727	102.06051919012202	96.65029223329485	96.07686922520332	84.14780458209843	87.23049073068835	122.03550184991424	121.42889325501889	93.40098966714336	125.83465015894889	117.60522588362026	121.63508439397258	100.62356767122016	114.52839810092117	112.17976134192836	21.652197603664153	17.74867060326574	17.560842112726235	ENSORLG00000006918	M zygotic paternal	kif14	kinesin family member 14 [Source:NCBI gene;Acc:101154937]
IGDB22047	0	0	0	0	0	0	0	0	0	0	0	0	0	0	0	0.3045012705881321	0	0	0	0	0	0.28765864049720963	0	0	0	0	0	0	0	0	0	0	0	0	0	0	0	0	0	0	0	0	0.1119596145785127	0	0	-	NA	NA	NA
IGDB22048	0	0	0	0	0	0	0	0	0	0	0	0	0	0	0	0	0	0	0	1.1982422925948664	1.1769131339619416	0	0.14295309253807728	0	0	0	0	0	0	0	0	0	0.017315268648066984	0	0	0	0	0	0	0	0	0	0.14305019617179726	0	0	-	NA	NA	NA
IGDB22049	0	0	0	0	0	0	0	0	0	0	0	0	0	0	0	0	0.1320037683185365	0.2037466483285672	0	0	0.35739423729359115	2.0834083238556853	1.1142077156932293	2.0465501299832094	0.3035976153873771	0.6247784206814982	0.3808772466583572	0.360864979627823	0.39943840059975333	0.5525351087796869	0.23727270752276036	0.3725083948140934	0.3680699906733093	0.16575639764333597	0	0.627735849243585	0.08877094809956922	0.2932850738240613	0.1613562131188217	0.3764040702846586	0.2960974089024534	0.7865838545432716	0.810883318315656	0.15291513629313738	0.41342753304183333	ENSORLG00000006933	NA	nr5a2	nuclear receptor subfamily 5 group A member 2 [Source:NCBI gene;Acc:100049462]
IGDB22050	0	0	0	0	0	0	0	0	0	0	0	0	0	0	0	0.5317479988684822	0.5092442049403594	0.13100232069003015	0	3.821299887586425	1.1489630595346396	9.042045409634026	5.666060989560375	3.700866627317782	0	0.20512940518168837	0.04897828123269104	0	0.027517029752679386	0.02478570029391779	0.062410279939664914	0.15967367511724312	0.18932541310541165	0	0	0	0	0	0	0	0	0.7586208991004288	2.34616956012916	2.0647063185319423	0.7974604742203344	-	NA	NA	NA
IGDB22051	0	0	0	0	0	0	0	0	0.06268121610566826	0	0	0	0	0	0	0.42921855399995157	1.1509507753276327	1.00455846449859	2.0322162339710954	2.4235299658648715	2.7822742956939144	15.610885238774866	16.24400425927311	8.264810394738781	38.02465397080225	40.20421475022787	41.93621247042241	40.34847987367934	42.2903345123838	42.3440203484354	42.7109509271788	40.41651999574709	40.201335354359124	47.2284598343859	45.826587269382706	41.049570303425874	53.21253899014784	44.63639587486573	39.191572101027226	41.31671854152066	30.311871956999678	35.82228558128336	23.43566203113121	21.07056302150527	19.37529328477815	ENSORLG00000006951	NA	NA	ankyrin repeat and LEM domain containing 1 [Source:NCBI gene;Acc:101155416]
IGDB22052	0	0	0	0	0	0	0	0	0	0	0	0	0	0	0	0	0	0	2.0909208660484255	0	0	7.509430236123417	5.19246441137458	5.942243937575237	0.5050551991029438	0.9795713364480266	0.6915009247104872	0.45765390337995415	0.41135270900458276	0.3911065579513919	0.6219818043264821	0.221015317795391	0.7272118605023339	0.3983012163421962	0	0	0.14220698610173133	0.23491461626816804	0.25848525049748367	0	0.711501696455704	0	29.389826879761536	10.28844737314345	8.742253609910767	ENSORLG00000006998	NA	alpi.2	intestinal-type alkaline phosphatase 1 [Source:NCBI gene;Acc:101155674]
IGDB22053	0	0	0	0	0	0	0	0	0	0	0	0	0	0	0	0	0	0	0	0	0	0	0.5564030054795958	0	314.2305737441195	308.34685590933276	316.65288201522276	285.6519985028827	296.9739361292042	305.62952781217507	310.1844323109816	291.1882928911361	256.6218154816855	334.72744926871655	331.91556517620734	307.75218639352823	330.8542373267853	325.8325611190615	330.60583585915737	213.48155730332985	232.99426347431535	315.41611541185057	0.6959761911344543	0.2099938015154483	0.22709908624919933	ENSORLG00000025647	NA	alpi.1	alkaline phosphatase [Source:NCBI gene;Acc:101155917]
IGDB22054	0	0	0	0	0	0	0	0	0	0	0	0	0	0	0	0	0.523526251003542	0.8978423731779456	8.627568306184038	18.707002078956958	18.505253413731875	25.821207677234185	30.12914959996216	16.486858077700514	147.88407066750023	147.13439186010547	144.34212837252142	145.2060112164692	153.84370999320862	151.9931478904703	144.93169370400074	139.8026291064868	164.38560630432266	132.57344861888765	121.30897976845038	128.62918231800933	141.11943293720572	127.94837665867716	141.0529771893074	85.83695239614187	130.6431852915414	102.68641959821713	36.84952993761144	35.88225373029	38.805083654392114	ENSORLG00000007002	NA	NA	SREK1 interacting protein 1 [Source:NCBI gene;Acc:101158010]
IGDB22055	0	0	0	0	0.09211284020262081	0	0	0	0	0.12064829078227698	0	0	0.18184072459213205	0	0	15.86157061012943	34.69465072907829	44.0786630574431	488.1473935216197	381.6902036022177	418.399263277568	628.1390267885458	573.1308365144913	523.4126899762115	335.14780084273474	332.6041930184603	326.1342609363203	340.6207240660027	321.6584593543393	331.71023397183706	378.9933287256439	381.3673196639703	397.40816785238616	323.97831471127995	239.08236234671935	285.33438985704475	310.95360593313995	363.9906278430553	311.7571912016288	431.8466554154157	523.3664916996304	402.3434023594904	1142.7246037545624	1249.7157267574037	1317.734443705727	ENSORLG00000007055	M zygotic paternal	ncl	nucleolin [Source:NCBI gene;Acc:101158432]
IGDB22056	0	0	0	0	0	0	0	0	0	0	0	0	0	0	0	0.3967814266365965	0.07599789470674827	1.3685242432389793	1.8786365338465623	1.222024200692169	0.17146738789238322	8.246360752085655	5.248451861611729	4.050235970507323	0.05041984472808863	0.09566507326579217	0.18273385459906677	0.08656627469316287	0.2669256912841018	0.03698934662183915	0.12418534074508387	0.15886108643980165	0.12361251327994077	0	0	0	0	0	0	0.5417632629936823	0.2130884215593801	0	7.878025460013849	3.741576581047388	7.14061936076681	-	NA	NA	NA
IGDB22057	0	0	0	0	0	0	0	0	0	0	0	0	0	0	0	0.34050682534814375	0.06521928730156583	0.25166348209860034	4.836581446457249	1.3982764082600647	1.6186341693607875	59.50944014137983	54.674477512407954	68.09408722592204	106.00883829335109	98.46727967654006	101.44500164269803	111.28458967072974	103.43311689724395	101.27678258764554	89.80058388233046	91.27305703019708	92.39640601214886	141.57683922936562	153.97436647432676	110.1019482557004	164.36230353093018	156.67719973514787	155.15795176021393	125.99500556527163	126.17793923846948	138.93472103308972	61.597517553931475	64.78497929373319	76.80278354272956	ENSORLG00000007151	NA	NA	major facilitator superfamily domain-containing protein 8 [Source:NCBI gene;Acc:101156398]
IGDB22058	0	0	0	0	0	0	0	0	0	0	0	0	0	0	0	0	0	0	11.76580331158086	2.5511580922816597	2.505746529040883	18.389294875259463	12.935261504879724	13.836228060059788	0.07017263914347527	0.07988605321318741	0.0381484222350243	0.15813002767655449	0.042865173837839214	0.13513637789731672	0.11342426042155569	0.06218367228171519	0.05529848345932467	0.12451541344880875	1.040468660571314	0	0.13336862361891455	0	0.1212100158707324	0	0.6672808738871424	0.5908780309726449	60.45631844458318	38.5960240898481	47.45429934282772	-	NA	NA	NA
IGDB22059	0	0	0	0	0	0	0	0	0	0	0	0	0	0	0	0.5309332675116869	0.5084639533495415	0.9156112148330249	13.82592055808425	8.993548892734504	8.718740111627003	35.611199440592756	35.40739294280198	26.60541299597809	0.7084013934983238	0.6784500548359501	0.7580001874635447	1.390012092110848	1.0028327122455667	0.804301038010624	0.7997047574665864	0.7572878782213988	1.205100249851575	0.6384753580316853	3.3344948136287	2.4179692415705403	1.025807697497882	0.8472763126076621	1.2430526653137417	2.8997339102011184	5.987806411745196	3.029834234405186	113.02923487999666	100.86834540055501	107.33296660530212	ENSORLG00000007219	NA	EPHB3	EPH receptor B3 [Source:NCBI gene;Acc:101160228]
IGDB22060	0	0	0	0	0	0	0	0	0	0	0	0	0	0	0	0	0.21218508539181635	0.32750580172507543	4.196102061959074	1.8196666131363928	1.5319507460461859	17.163141749768293	14.327970318428534	12.336222091059271	27.30967463596855	32.73523424357777	29.83593631758096	24.77341546126267	23.274820999141316	26.293497061797794	23.802587321433315	24.41676615334509	21.969636479107145	34.903591727282866	36.73572854012017	17.153564402156224	22.117247663656737	26.871588560639598	30.345903973365708	18.151147685977588	15.468439126838206	25.919547385931324	26.394407551453046	25.808828981649278	26.050375491197585	ENSORLG00000029852	NA	hykk.1	hydroxylysine kinase [Source:NCBI gene;Acc:101157673]
IGDB22061	0	0	0	0	0	0	0	0	0	0	0	0	0	0	0	0	0.21236613068651927	0	8.399364707641627	1.8212192297005023	2.8748585086052305	7.122496662618196	4.725746260490842	6.790711332804514	10.519908444973213	7.420899719186204	9.681464136070353	7.232752588431095	12.622733038211823	9.364585309640788	12.215090512878216	9.92153225112571	15.237909182139164	6.666674226888011	4.456614911320815	6.059364899737778	7.8547519157812085	6.3697539167117	7.787640098179308	10.294426507567666	8.336266321243667	8.225405354367492	20.22036493055002	20.41867203660322	22.74701568551441	ENSORLG00000028000	NA	tctex1d2	Tctex1 domain containing 2 [Source:NCBI gene;Acc:101160473]
IGDB22062	0.14742504147126873	0	0	0	0	0	0	0	0	0	0	0	0	0	0	0.7033608510066867	1.3247355168887176	1.6750510986741676	6.6603893351529	7.702188316496125	5.572496751306365	23.47746040994411	18.52135602193835	17.296585276929722	131.58358966588457	101.39885026417375	108.61240391834627	114.75732197974075	134.38028983130883	121.4351740543659	129.019858695628	117.10183084667787	112.31653275071331	144.91864276666317	131.34450234135804	129.73108449749816	171.45447948551487	141.0533528579945	144.6395784333141	118.76516168135296	122.76372865887154	144.16277913543456	45.42969676096962	31.992370957264225	33.824805784188655	ENSORLG00000007302	M zygotic paternal	TSC22D2	TSC22 domain family protein 2 [Source:NCBI gene;Acc:101158096]
IGDB22063	0	0	0	0	0	0	0	0	0	0	0	0.14651670546614312	0	0	0	1.8278107038028708	6.1703609368279	2.9269661365601025	73.55997469672604	77.40381860208421	38.50667625240377	638.4512085338035	635.3305449593115	484.25446686100827	347.8342824284571	331.88371110742224	345.0037665150947	327.76864457617984	367.2538301840564	371.034851771294	415.66348335601845	406.4052396625766	414.0385025814595	418.8638303163072	384.56179043577555	354.81865214798574	473.51313376801056	445.0649983556197	443.85189763259405	427.38572663505994	480.4989358517616	415.2690801675748	963.8919658766021	1109.9426834602475	937.4770068895959	ENSORLG00000007313	M zygotic paternal	pfn2	profilin-2 [Source:NCBI gene;Acc:101161232]
IGDB22064	0	0	0	0	0	0	0	0	0	0	0	0	0	0	0	0	0	0.1273543197160661	0	0.5306983931399772	2.4573297459266454	45.416307148257104	39.69759752446752	46.29181142006991	40.880273045124255	44.07120097253823	42.25777179577126	43.98479337716252	45.9845690965655	46.118780884536136	48.43675998516452	43.85170305634729	42.33225857923836	35.90018989147379	45.45259663410737	37.66789676773838	42.44783070476691	44.82208259141154	32.22402326452991	38.82053018269001	38.86664993932403	50.14970777046795	39.34442352233006	43.87189248189827	49.46118721483246	ENSORLG00000007367	NA	rnf13	ring finger protein 13 [Source:NCBI gene;Acc:101161477]
IGDB22065	0	0	0	0	0	0	0	0	0	0	0	0	0	0	0	0	0.032965974193986836	0.08480448243344668	0	0.7067777937778109	1.041295329121294	11.706754156181805	15.43060295295781	8.145582937675927	43.21681896335797	53.46486533718447	55.96133535248109	42.901185157744884	38.69021945616305	47.557521403027124	44.522295100931615	40.01944850807563	48.533757721174695	34.97893591447032	40.643737711125134	47.030302400613756	36.02498500567203	45.4110177683531	47.54964569615035	26.790372746846526	38.26701143990536	27.50126358725661	86.44475987047082	71.9849016782966	80.73944023793307	ENSORLG00000007387	NA	ppp1r2	protein phosphatase 1 regulatory inhibitor subunit 2 [Source:NCBI gene;Acc:101161720]
IGDB22066	0	0	0	0	0	0	0	0	0	0	0	0	0	0	0	0	0	0	0	0	0.1643176870073314	0.7184100941166596	0.2794225773677707	0.882125610388474	0.03221165403257552	0.036670445055797446	0	0	0	0.017723498198467188	0.02975179158303948	0	0.033845206896587404	1.3717645402626624	0	0	0.48976626961737457	0.20226371861567943	0	1.0383465611144458	0	0	3.6349609467619244	2.741901509326435	1.5966710445801424	-	NA	NA	NA
IGDB22067	0	0.029005350420841746	0	0	0	0	0	0	0	0	0	0	0	0	0	0.5464217281408057	0.19623635098391634	0.26923473003838	5.174273554457812	1.5426516628974296	3.601040464252389	15.744037455481177	14.857203196514558	13.373858853278334	54.74945841178263	56.94623765999648	54.84695414341682	55.00956872129463	50.26124696632473	52.90686862232965	47.28169183768074	47.357564946016524	45.013982853588615	68.87240399049503	70.69444489290454	60.96841129428667	69.15049219259178	60.094863145464686	74.99985208035083	49.98744976920419	59.64403721771001	72.30374917503765	30.68891010098644	27.809194911805715	27.616024784912163	ENSORLG00000007451	NA	acap2	ArfGAP with coiled-coil, ankyrin repeat and PH domains 2 [Source:NCBI gene;Acc:101158345]
IGDB22068	0	0	0	0	0	0	0	0	0	0	0	0	0	0	0	0	0	0	0	0	0	0	0	0	0	0	0	0	0	0	0	0	0	0	0	0	0	0	0	0	0	0	0	0	0	-	NA	NA	NA
IGDB22069	0	0	0	0	0	0	0	0	0	0	0	0	0	0	0	0.6379670682957244	0.6109680396799032	1.3359503308171685	30.205754640552275	15.063757458056687	18.195851926573123	90.7032973905798	89.19290418600369	81.69841934205293	135.59942023429224	135.34233118896276	129.26152159978625	131.56559706825772	121.24274342063697	132.53672196412003	109.42027912130202	115.73973369607367	108.53225265181632	124.57234133037939	127.41351265646075	145.99741312887676	129.11547815935216	153.0518821844527	153.28548131634057	120.20860716047606	134.30520557124623	136.9789080024986	213.34047126944643	221.88103578325314	233.16163537554687	ENSORLG00000007518	NA	psmd1	proteasome 26S subunit, non-ATPase 1 [Source:NCBI gene;Acc:101161966]
IGDB22070	0	0	0	0	0	0	0	0	0	0	0	0	0	0	0	0	0	0	2.0205368303275835	0	0	1.2094416239624057	0.47040722076569275	0	0	0.0411564026200945	0	0.023276235600994122	0.022083658935339985	0.019891643708788702	0	0	0.01899277414927544	0	0	0	0	0	0	0.5826846260441081	0	0	0.15690891796840814	0.2367171506409774	0	ENSORLG00000007537	NA	htr2b	5-hydroxytryptamine receptor 2B [Source:NCBI gene;Acc:101162203]
IGDB22071	0	0	0	0	0	0	0	0	0	0	0	0	0	0	0	0.37912740254846206	0.14523303000122573	0.09340245694712217	1.7950502256301946	0.3892175304903335	0.3276765545427017	2.5070992671780874	4.039806431287576	3.5182077590110694	5.973887365157343	7.075028766383467	6.146041942576344	4.156412434255419	4.92441432705636	4.948100780777024	4.87989059151383	3.662002961759214	4.42078637156833	3.9893067364981207	5.714609054778988	1.7266169857750249	4.2729517085782796	4.638492762214133	4.21626962572956	3.6236098626200337	6.311831363622484	8.113259615652836	4.600143726347336	4.20600276412415	7.050341654284954	-	NA	NA	NA
IGDB22072	0	0	0	0	0	0	0	0	0	0	0	0	0	0	0	0.7798704709586519	3.5102703504084705	6.532426298774421	36.92443899983491	74.45821873984845	50.88966841559238	66.3060719273613	65.61986638179972	54.27752630462314	1.585596317330439	3.459731321828439	3.483869602986259	3.0626147895945697	4.8024751588987975	2.5809295793677864	7.6276629958767765	5.971591814540406	7.566447656732502	0.23445888053751684	3.918344093074266	7.103351500367769	1.0045168650666934	0.4148454663880477	3.8799935312859346	5.32415509768735	4.188234542277388	2.2252120896344167	63.37048570277595	48.017532381633714	66.66542231413575	ENSORLG00000007556	M zygotic paternal	hes1	hes family bHLH transcription factor 1 [Source:NCBI gene;Acc:100049484]
IGDB22073	0	0	0	0	0	0	0	0	0	0.08260853508013409	0	0	0	0	0	0.6516301741252921	1.3729164179576798	2.033464773101199	15.4263300836126	13.602445170262047	12.484230251771805	32.6261155843164	26.33730022490076	25.598820742821992	118.89735422504903	120.62890011958115	119.31054558219896	118.94633005373542	115.69580005488154	116.19933511163619	121.52771996312327	111.09820296037152	115.86900216507162	116.04102865510198	119.50171709766936	120.68425001032269	127.4392095500402	116.46738795420595	121.22445166451557	112.10628189269184	107.66886885085384	126.74247342586867	56.703591341713334	57.23055056554012	51.012310188879646	ENSORLG00000007581	M zygotic paternal	opa1	OPA1, mitochondrial dynamin like GTPase [Source:NCBI gene;Acc:101162830]
IGDB22074	0	0	0	0	0	0	0	0	0	0	0	0	0	0	0	0	0	0	0	0	0	0.549100698159057	0.10678520080003985	0.26969319751770626	0	0.014014117526216133	0	0	0	0	0	0	0	0	0	0	0	0	0	0	0	0	0.4274309467945679	0	0	-	NA	NA	NA
IGDB22075	0	0	0	0	0	0	0	0	0	0.051925984882259225	0	0	0	0	0	0.6826683331940392	1.7390482262617217	1.580923067586475	7.110888482460983	5.746862780770195	5.428224215600216	17.15456496210191	11.086881610302743	9.88258737412991	78.69786828196982	83.09980387374236	88.99301917058511	81.36513551744956	79.78225590175792	88.26331432502708	74.12493975934406	76.0999164296327	71.5689038105969	105.4503603685939	124.85077318681051	115.65476518900603	111.45318450139352	113.00904838689733	126.78545372972984	92.6519063927756	100.38104658270991	91.74440727556744	27.409725216363164	17.267480851484635	18.59211959820704	ENSORLG00000007650	M zygotic paternal	atp13a3	ATPase 13A3 [Source:NCBI gene;Acc:101158596]
IGDB22076	0	0	0	0	0	0	0.48116477280189135	0	0	0	0	0	0	0	0	0	0.3224526058812639	0.5184403581963745	21.919961500185394	4.320787322285402	13.277268262468507	31.807825057731936	32.01130659723915	25.581928409965464	75.9619528977504	65.49176692657683	69.99239296631349	73.66527123327353	69.89097176974117	73.09604057570616	67.24661340079236	79.30432261984491	68.70653734079558	109.82965221564803	84.58546843834812	97.75448280354291	107.20299555434379	98.95592751388999	95.70536747053168	95.39420175757581	109.850100785421	81.66077921166885	49.6744412384229	58.598132679885296	55.16586188202667	ENSORLG00000007695	NA	lsg1	large 60S subunit nuclear export GTPase 1 [Source:NCBI gene;Acc:101163071]
IGDB22077	0	0	0	0	0	0	0	0	0	0	0	0	0	0	0	0	0.04090272886846353	0.5261083339133299	8.088788362658986	0.876938758097366	1.291993382886733	11.297397190800845	7.375768764709078	4.954255174203139	32.020951512193676	31.61349426072608	36.23175397080034	31.472033404828803	36.887912405451445	32.191217448086775	33.552491282161895	25.39362485666953	32.162179590944284	22.727388140058448	23.605044961687735	16.533386231494866	24.480868389670768	22.264964115092944	16.499302571195994	20.99388289464425	17.43227875961535	18.889161705004724	18.216390469942855	16.346904498084655	13.579107154698427	ENSORLG00000007720	NA	xxylt1	xyloside xylosyltransferase 1 [Source:NCBI gene;Acc:101163562]
IGDB22078	0	0	0	0	0	0	0	0	0	0	0	0	0	0	0.17147783069066994	0.2103535689574834	0.2618867152682969	0.5182305482578085	12.947462635130295	12.309260362293845	13.090088244443209	45.50652591917471	43.0509225893951	38.942971918333996	95.96985205878562	101.14961269886591	97.81600510528847	96.24927829878953	91.87302596624049	97.0885771806518	104.2361543352476	96.35839420681864	106.87519174428995	78.73420502971567	94.06325134966646	103.94185341703161	74.23952829435231	90.29990457367076	107.30176744907796	74.96328500613917	129.01033606688134	116.1394562820514	101.31959989155511	106.06403639739614	106.56456894266178	ENSORLG00000007753	NA	srsf11	serine/arginine-rich splicing factor 11 [Source:NCBI gene;Acc:101163805]
IGDB22079	0	0	0	0	0	0	0	0	0	0	0	0	0	0	0	0.7540382043915979	0.6980560976570036	0.743064420548382	10.71040847874805	6.19284991453285	5.430906144560494	14.246614100446907	13.391137856129754	12.128629959159436	32.833363877380265	34.04520115596996	34.6917748803558	33.93006577900234	32.58183314362983	35.08845551340784	35.252528107360654	37.00760422876719	33.82726959157838	43.67612947854516	43.568367341476275	46.93175405580266	44.920009944953804	39.308212758319314	45.16479783825447	32.94591293717867	41.169960751475	50.56035878663654	16.08028085245681	15.05740854154581	16.283926936835723	ENSORLG00000007767	M zygotic paternal	ANKRD13C	ankyrin repeat domain-containing protein 13C [Source:NCBI gene;Acc:101164047]
IGDB22080	0	0	0	0	0	0.20943428506258874	0	0	0	0	0	0	0	0	0	4.045009096450906	6.032095266913054	5.979210979354296	32.831757990069995	23.729504582645788	21.975275682305657	21.835833210838764	23.143303110355713	27.884387721558326	182.03217515955592	181.14806450343494	186.55511508267816	183.84458453964342	179.65821308741587	174.13469980119456	149.66093830037747	142.37295697491913	147.62041330218165	155.3113490018454	139.3614944142656	147.37381400763013	161.51614947529558	174.28836397788587	190.76125277069883	123.0847586719165	146.1675230531997	162.40770426628333	25.921109032166292	37.82316371175525	39.86415811374911	ENSORLG00000007779	M zygotic paternal	cthl	cystathionine gamma-lyase [Source:NCBI gene;Acc:101164297]
IGDB22081	0	0	0	0	0	0	0	0	0	0	0	0	0	0	0	0	0.05943715944229268	0.07645060804448028	2.938524011151041	0	0	4.104158919762575	0	0	0	0.014963730863067196	0	0	0	0	0.02428101438448655	0	0.02762173004634924	22.29717951456892	0	0	10.492328583511918	0.16507134528216943	0.4540852833366243	6.355610816612452	0	0.44271756947502644	1.7114781679300402	0.5163966975773919	0.0930767299761644	-	NA	NA	NA
IGDB22082	0	0	0	0	0	0	0	0	0	0	0	0	0	0	0	2.6196572980795034	4.474012978179296	3.442043335727966	10.336051488194023	10.309278781143792	9.622625942956844	16.08592916742607	17.325842768697267	27.753650094572535	171.73184050678722	173.73388018681314	167.8383976886449	162.38702426371435	154.47368243564884	147.07762726887918	106.82677536076004	98.46017983011839	94.7868494763559	169.7211500500493	155.75129777439213	144.159102766546	164.35484323241616	170.70429228098345	154.99355338954555	66.76816963161114	101.29441371598857	114.61197388677292	23.437882456519183	27.851298857859476	21.345883411795278	ENSORLG00000007788	M zygotic paternal	NA	mediator complex subunit 26 [Source:NCBI gene;Acc:101159339]
IGDB22083	0	0	0	0	0	0	0	0	0	0	0	0	0	0	0	0	0	0	0	0	0	0	0	0	0	0	0	0	0	0	0	0	0	0	0	0	0	0	0	0	0	0	0	0	0	ENSORLG00000029806	M unexpressed	NA	NA
IGDB22084	0	0	0	0	0	0	0	0	0	0	0	0	0	0	0	0	0.0918424742304799	0.4725268209391309	0	0.49226682131203614	0	0	0	0	34.60922330745036	35.60788169859948	33.14680863807113	47.31178323457344	27.518235526584608	32.98944698068418	25.437946481311943	24.453652638102724	21.596676476737358	19.461276682255	68.66229302026655	60.05329972895099	24.70518415376203	26.782216652676706	53.74669029382434	18.986703285175263	82.66218833019826	52.674814135647175	0.7052216313118861	0.5319584676765876	1.869691693017509	ENSORLG00000007806	NA	NA	NA
IGDB22085	0	0	0	0	0	0	0	0	0	0	0	0	0	0	0	0	0	0	11.608555940278286	2.517062425953996	9.006081906517391	35.90101952639348	35.58453112933686	25.59620609577688	119.53387748342658	143.1144983552795	142.27382094397154	107.71835599952703	127.89188564108517	132.62556402967942	122.82742969312775	113.80907520726416	111.51947778264847	167.69201406746703	153.98445389351403	125.61749402994121	172.11472516933412	145.42045812859038	147.81332737292664	108.7998628394152	93.48751928885822	120.6770827643306	50.03248087616238	62.56032318921078	58.46382101627826	ENSORLG00000025028	NA	smim7	small integral membrane protein 7 [Source:NCBI gene;Acc:101164794]
IGDB22086	0	0	0	0	0	0	0	0	0	0	0	0	0	0	0	0	0	0	0	0	0	1.2345274653142346	0.4801642530003049	0.30317176854834543	2.712298204983037	4.442563339515895	3.039285518793529	3.6707691528436417	2.8402555788717847	3.015178103951175	2.760801698399508	3.0411763295036196	2.4427262209436442	4.125208952160094	4.9244054142690095	5.951456662470293	3.787300072346046	3.475732285953913	4.398148470281194	1.7843114381438687	4.561779785237262	5.5931006577297495	0.4804904137913794	0.36244059017059777	0.19598180101832227	ENSORLG00000007826	NA	tmem38a	transmembrane protein 38A [Source:NCBI gene;Acc:101165047]
IGDB22087	0	0	0	0	0	0	0	0	0	0	0	0	0	0	0	0	0	0	0	0.4324288770682716	0	2.3875200939808923	1.3929238125428212	0.9772007369538444	0.05352511879562083	0	0.01939881276537905	0	0.06539196900302457	0	0.049437640713956614	0.021080634444503664	0	0	0	0	0	0	0.12327274709705764	0	0	0	0	0.23364788450624838	0.37901990934378127	ENSORLG00000007858	NA	comp	cartilage oligomeric matrix protein [Source:NCBI gene;Acc:101160307]
IGDB22088	0	0	0	0	0	0	0	0	0	0	0	0	0	0	0	0	0.08232407006546877	0.4941473976414175	2.035016972992555	0.14708303040304496	0.43339469321200497	4.331054459349387	3.684943002800713	2.260167261280898	13.12625345758737	12.359410642501539	13.341485356645537	11.354247811411728	12.841002448230096	15.55989287401318	13.558768068966677	12.84183674255537	11.362558011141886	14.558487660102033	21.955093249734546	18.921875616711468	14.394106467536433	19.052818587901996	18.909998630902393	17.214572480130013	17.388907962202335	15.12537010375676	14.3283618763125	9.377600815524763	8.981211754797616	ENSORLG00000007878	NA	crtc1b	CREB regulated transcription coactivator 1 [Source:NCBI gene;Acc:101160545]
IGDB22089	0	0	0	0.1806186904663381	0	0	0	0	0	0	0	0	0	0	0	0	0	0	1.4892670858329784	0	0	5.942914364039174	4.276222251341747	3.794554728523709	88.81276395244474	91.53569978558102	93.71001210746054	85.40306493245988	88.15673700142213	95.18203876924765	82.10435835257726	75.49819057795222	68.95863107380632	150.1674723622807	132.75183806042713	136.8029199733839	153.65316402270267	123.31403870935317	136.33137794143184	89.76058322241467	94.7659981169162	118.91755591572004	7.633037275427774	6.2811338101697904	8.019243225631712	ENSORLG00000007895	NA	klhl26	kelch like family member 26 [Source:NCBI gene;Acc:101160799]
IGDB22090	0	0	0	0	0	0	0	0	0	0	0	0	0	0	0	0	1.3806089038406195	0.7892435653282248	15.168036113029254	37.82186868706221	20.07410189840258	81.71278324730905	91.81421181638187	81.75360741701992	111.74560286592929	121.49788593139559	113.82601612225938	113.48918642727915	112.89656439561934	111.09798703084532	110.8574217215909	96.99950235582804	120.05025260668303	90.5336414456454	60.360007812804255	113.07079894056136	82.01245608639847	73.27743386100617	77.8172037175645	65.61262322234734	46.45261923300632	79.9824884760352	54.77257557458695	95.07056818008019	83.11651595945466	ENSORLG00000026152	NA	ndufa7	NADH:ubiquinone oxidoreductase subunit A7 [Source:NCBI gene;Acc:101165297]
IGDB22091	0	0	0	0	0	0	0	0	0	0	0	0	0	0	0	0.6995742515396252	1.8089135503214577	0.517044825603652	6.624532595798107	3.9500602808376306	3.023180055706891	8.26099090391549	6.426155169275614	7.14106207451493	99.07499489069414	80.4720948266398	83.41296284248304	104.0152627542955	104.5868414925871	93.29255861201693	97.28398380193553	106.64485847531678	107.29071797714006	188.7610933791842	163.44320285138747	122.66068326871603	189.34171175017573	166.1571948111958	156.21328243237934	149.9656127858824	124.73272719327805	167.17355058659098	11.317715655131805	13.193715534783522	9.75708453030754	-	NA	NA	NA
IGDB22092	0	0	0	0	0	0	0	0	0	0	0	0	0	0	0	1.031999342608752	0.6588831374311068	0.08474835769325247	6.514927489977489	0.3531550193926189	0	2.599779215506217	4.42388259899437	0.7980580472541654	43.9021927502995	37.35584989316728	39.14700957483291	46.719148150500985	50.360125369952065	38.57883588468231	52.9042085170658	36.80798756443313	52.91087719798361	88.4236608311767	38.02427494159362	28.982825889281827	77.43015104339821	61.30089915384335	54.26334161858211	60.590717282132594	24.016517664832847	42.69690126522054	3.6679925880080164	2.289780194419938	1.75404360428278	ENSORLG00000007940	M zygotic paternal	B3GNT3 (1 of many)	UDP-GlcNAc:betaGal beta-1,3-N-acetylglucosaminyltransferase 3 [Source:HGNC Symbol;Acc:HGNC:13528]
IGDB22093	0	0	0	0	0	0	0	0	0.09578164379049121	0	0	0	0	0	0	1.3117568931077386	0.6595274710986262	0.8887081723782646	7.763450660375384	6.396673471131039	4.67667834611213	14.250808687143149	15.061934671204357	8.520943814064157	119.12613476096642	117.88894495487568	115.47695889378224	115.99539459220209	115.58458904004769	110.24132172431614	112.59497011011841	104.92386376566594	99.85952490116041	153.90065822962524	120.28080295046173	97.07726983428475	151.00946396068454	142.34669699158937	141.27352360817426	93.58319481075095	83.65569105067777	99.18549458711792	20.377568134039795	20.555412183798285	17.41004638465826	ENSORLG00000007976	NA	si:ch73-40i7.5	amyloid-beta A4 precursor protein-binding family A member 3 [Source:NCBI gene;Acc:101162033]
IGDB22094	0	0	0	0	0	0	0	0	0	0	0	0	0	0	0	0	0.1208805756020401	0.1865780987972382	2.3904942781340424	2.0733063984545788	2.400043768362547	4.769628939570051	4.91608672969217	3.396804815214208	24.443952114848287	27.584064437743898	27.937512525888312	29.78243520292834	22.926570424280428	25.275275053972983	21.964942881274713	24.96487699821594	21.886095912635486	50.01449738502673	50.734848723341386	45.987214910103134	48.69315005459005	52.50575561385372	54.818833841177614	46.18801514614424	35.520256458285786	51.86181532655482	5.754800315348379	5.0410750953402514	4.315930448991887	ENSORLG00000008156	NA	zgc:172302	ATP-binding cassette sub-family A member 1 [Source:NCBI gene;Acc:101162276]
IGDB22095	0	0	0	0	0	0	0	0	0	0	0	0	0	0	0	0	0.6257526214069153	0.40243484750001407	4.640503820249522	1.6769869085551452	1.6941969438518316	9.876219722513877	11.283859945507166	6.215021255241081	0.6919128073936318	0.5356282040551079	1.1134016256966393	0.570216567432022	0.4733759298119642	0.8070931288354155	0.8435782967331829	0.5722643630786381	1.279523258589528	0.09821926076571652	1.6414684714230032	0.7439320828087866	0.3156083393621705	0.17378661429769565	0.38244769306793	1.3382335786079014	1.05271841197783	0.9321834429549584	27.387953586108626	27.001823967709534	23.61580702270783	ENSORLG00000008183	NA	r3hdm4	R3H domain containing 4 [Source:NCBI gene;Acc:101162513]
IGDB22096	0	0	0	0	0	0.051718912673657816	0	0	0	0	0	0	0	0	0	0.14269970319668948	0.24598906756144462	0.35155736025944945	22.296076145006698	17.433205458330107	16.465105906141076	117.55141716256924	91.2325262972453	86.00793721410878	28.813574354850235	27.723777627789623	28.817768501472866	28.650109736489195	33.7174456552073	30.729845384309527	28.477863566035737	25.87424050049883	22.83153056833874	49.16453070267129	38.716574400504015	45.491676630014865	50.77619025919567	47.138802080681	52.41147707530549	35.266297127915436	42.83940157137088	49.26714256326752	121.88340129709421	95.61904167266941	102.0381600935675	ENSORLG00000008198	NA	arid3a	AT-rich interaction domain 3A [Source:NCBI gene;Acc:101162745]
IGDB22097	0	0	0	0	0	0	0	0	0	0	0	0	0	0	0	3.6497390443108815	10.485841762347128	8.841698466934774	43.200945453580985	48.08487658428676	34.69881885822224	16.664676045094634	23.691568347422297	18.063289737078247	113.3684357373524	129.44240105365535	125.53163571919576	123.42152423485118	97.6760363929859	114.51957988142009	77.48613004687697	66.0612069079029	59.288128287022	74.79594984927593	55.012725669528336	92.80389494577908	74.62946076828798	71.50998857791348	109.3046248443654	83.05557337878568	58.14857593822849	73.76467402458384	31.98297703713227	21.257172425143082	25.72544962214233	ENSORLG00000008205	M zygotic paternal	ctdspl3	CTD small phosphatase-like protein 2-B [Source:NCBI gene;Acc:101165797]
IGDB22098	0	0	0	0	0	0	0	0	0	0	0	0	0	0	0	0.5497447582167546	1.6320859355055777	0.677180161155497	7.80861087045689	3.9506299736813646	2.6132681750705893	11.944755033908987	12.927616313459293	6.631942558313515	27.547028369631867	24.361760984443055	27.951032244881475	24.167600951222354	29.500918833235463	27.623276315403917	31.013827653923627	25.036792853633997	33.984149435528806	54.20996805083831	48.336949672760404	27.540043112081595	39.83074044885351	35.676710109372095	39.57817895269297	35.279073614511915	30.704565365679475	35.29332289707045	7.680986101797783	4.879052175242061	7.090271260214955	ENSORLG00000008212	NA	NA	transmembrane protein 79 [Source:NCBI gene;Acc:101162993]
IGDB22099	0	0	0	0	0	0	0	0	0	0	0	0	0	0	0	4.166602556264059	4.588810756541734	4.619210085252666	73.97837252522034	36.358689311175155	30.159704679988927	87.57908545141798	72.33712961570073	82.16319462852805	75.18316245546329	83.73167015857274	75.17245986078683	69.0864794264633	70.77542728216335	78.12201895395424	63.940207293095675	54.47717542128419	62.07485640401126	77.97684193524145	99.43877840209612	59.29839397538975	63.060106325945284	80.89819136022953	87.1861943817274	71.11321387993223	89.5056776730382	98.08101664421677	103.02595531263566	127.11568674500263	153.71649934540494	ENSORLG00000008222	NA	ndufs7	NADH:ubiquinone oxidoreductase core subunit S7 [Source:NCBI gene;Acc:101166042]
IGDB22100	0	0	0	0	0	0	0	0	0	0	0	0	0	0	0	0	0	0	0	0	0.5076209675458124	99.87117952448884	82.43660642146081	81.20858336757311	2.2389829353829187	2.7754761821157965	3.5163362077085956	1.5376517945497405	1.519655174194582	3.2851555304819855	1.9760904644549646	3.7624049398624213	1.8820229624800666	0.35314540989436155	0	0	0.7565090288892102	0	1.7188538973759226	1.603864123212935	0.6308380389667524	1.6758235680693092	188.3077221904796	165.49979283186545	221.96433741773438	ENSORLG00000008238	NA	gamt	guanidinoacetate N-methyltransferase [Source:NCBI gene;Acc:101166292]
IGDB22101	0	0	0	0	0	0	0	0	0	0	0	0	0	0	0	1.0328537881648117	2.522314627599529	2.035644605655312	4.890241151195225	6.36205346411025	3.5707465973416315	15.123728046886082	8.538837479770697	12.460013291376908	150.99954511905102	157.60718644728271	140.18019613502616	141.400182721604	139.79423450268249	145.56070467916658	118.21374088379612	114.49559648982874	103.88679492345261	104.02263824980709	155.68264310187766	129.3547479506863	118.73583960874392	114.82831833016485	128.31462082482466	76.1536676088884	84.03495993001961	92.09537119605928	15.949990278374344	15.46881314650608	16.41904958496571	ENSORLG00000008278	M zygotic paternal	dazap1	DAZ associated protein 1 [Source:NCBI gene;Acc:101166783]
IGDB22102	0	0	0	0	0	0	0	0	0	0	0	0	0.14901026618865137	0	0	0	0.4979106880012014	0.3202169754301187	4.923258533311322	1.6012520159107193	1.9097668058831576	18.172775268980505	15.569196827122786	12.664756137745398	34.82806355358457	32.60420713070931	32.94711047222744	35.57453938468877	37.626114900391975	36.04819482919795	32.209078277255664	30.859729377102056	28.17171260572422	39.62355081084034	39.83649827958837	48.539568585846425	43.696483630401154	48.813483211660284	46.86423559357128	37.97897303016976	40.76548287816658	35.23252475254493	20.167680970265046	17.736205654477317	18.167302221279098	ENSORLG00000008308	NA	NA	dipeptidyl peptidase 9 [Source:NCBI gene;Acc:101166542]
IGDB22103	0	0	0	0	0	0	0	0	0	0	0	0	0	0.2624736041083792	0	0	0	0	3.0085744001699224	1.304687614430922	0.2745993620281442	68.4325135983814	60.93786253747848	45.109401843119734	46.69793972707264	51.72182474601001	51.00754183639207	47.82839590168088	54.223265850573995	40.93291742732887	40.24808180514073	39.21106244654047	39.6205521739099	38.20705229297187	47.88954165099018	37.620408970010104	34.375844258938805	48.67384900007245	48.53660971703881	19.95516762102646	34.80791551193688	27.196281009926746	29.90553538746541	21.50074677056643	25.920390083826707	-	NA	NA	NA
IGDB22104	0	0	0	0.10897129828244752	0	0	0	0	0	0	0	0	0	0	0	0	0.0363480255808106	0.1402571396215821	5.391048979932084	2.1430411016154505	1.2301329580450273	19.72021282444726	16.665021635552474	19.019130575438155	31.485680498709915	26.308768323277828	25.991972745041554	28.412558915925434	34.59703894223037	28.650808097418672	29.110954937501404	23.8955725840694	27.54193561809377	47.011273952421355	29.557819086912716	35.00228968369885	45.15957032940643	35.02869392538478	34.1003292915335	30.057081213771433	24.663487186109776	32.21784575962382	32.934030414153334	29.158471188812275	28.459934777304742	ENSORLG00000008326	NA	kank3	KN motif and ankyrin repeat domains 3 [Source:NCBI gene;Acc:101163478]
IGDB22105	0	0	0	0	0	0	0	0	0	0	0	0	0	0	0	0	0	0	0	0	0.12626322548567848	0.55203293909919815	0.32206632652760747	0.5422667608323974	0	0	0	0	0	0	0.011430775462061542	0.04386762715770239	0.0780209069605986	0.1756794197619505	0	0	0.18817045828188617	0	0	0	0	0	0.2148567308437562	0	0.17527096426090538	ENSORLG00000024065	NA	PIK3R2	phosphatidylinositol 3-kinase regulatory subunit gamma [Source:NCBI gene;Acc:101163728]
IGDB22106	0	0	0	0	0	0	0	0	0	0	0	0	0	0	0	0	0.12082189571097116	0.31081254484103027	0	2.590374923797316	0.5451997042209272	51.24862104644583	40.792983455137545	43.902877769455486	88.97511677076902	96.66769896084483	99.41298277594521	82.09245817883237	82.26055751186303	74.03660132273433	66.63282011762162	68.44329404974998	68.55736862565813	50.06607619400402	60.218386435249954	63.20172515163385	55.657122092034164	67.78141950997818	42.091060608314756	43.06491957049295	43.36245937752045	43.19719974003899	38.0374638131377	40.58894754825536	40.86791372011684	ENSORLG00000008333	NA	si:dkey-197i20.6	IFI30, lysosomal thiol reductase [Source:NCBI gene;Acc:101167441]
IGDB22107	0	0	0	0	0	0	0	0	0	0	0	0	0	0	0	0	0.19606459050165476	0.1120829483365466	0	0	0	1.0744711145048944	0.0835822020266395	0.21109246554066416	0	0	0.020952415713328447	0.012407201296284833	0	0	0.017798993038956223	0	0.010123938255499995	0.8206573857938991	0	0	0.1465012014369696	0	0	0	0	0	0.3345559073707154	0	0	-	NA	NA	NA
IGDB22108	0	0	0	0	0	0	0	0	0	0	0	0	0	0	0	0	0	0	0	2.6736562887795268	0.1875760151474088	0	0.47846012099591967	0.805588782898401	0	0	0	0	0	0	0	0.021723175703146157	0	0	0	0	0	0	0	0	0	0.6192500449859452	1.9151404968904	1.6853865773402703	0.6509541658040723	-	NA	NA	NA
IGDB22109	0	0	0	0	0	0	0	0	0	0	0	0	0	0	0	0	0	0.16507221201998645	3.172431658832094	1.0318090253991243	0.7238874577474121	1.8989363815484503	1.6002638164365621	1.3990063015932188	0	0	0.015429026717678216	0	0	0	0.039320688779260364	0.016766679281029664	0.07455107609995967	0	0	0	0	0	0	0	0.7196798768747353	0.4779580592140956	5.173594977500412	1.115004148813576	1.1053424104484877	-	NA	NA	NA
IGDB22110	0	0	0	0	0	0	0	0	0	0	0	0	0	0	0	0	0.12450880698579318	0.06405941394422435	9.848979927319647	1.6016525291713273	1.797877163694023	2.7020341633897473	1.910808720669047	1.3271158382602786	0.550691984273771	0.9905331097825746	1.1136801153478892	0.5247457896920465	0.7535178632624662	0.8120447606300206	1.1088309657948052	1.4835114212681326	1.3771138923182997	0.8598975901254651	0.6532206948559274	1.1841880377676632	0.5023840599551909	1.10653127903005	1.293654671636856	1.7751622674380283	3.072140224783059	0.7419228903158271	4.206634683223077	1.8750271952222295	1.637805891401492	-	NA	NA	NA
IGDB22111	0	0	0	0	0	0	0	0	0	0	0	0	0	0	0	2.1086558575819123	0.8750805590641805	2.4242958196660753	3.3279430146571967	23.81253378225038	22.173666401823674	0	1.033051151485443	1.3045200372154635	0.08931710154671549	0.06778701608015565	0.19422421868136103	0.07667465845033358	0.07274617061053172	0.131050829140255	3.2723550995184456	5.733875555694869	5.724645572993374	0.4226283810094793	0	0	0.45267781647528804	0	0	6.718010982626187	12.834291137599445	4.011099006737901	4.9103261387760675	1.5595482865758514	1.2649373039357026	-	NA	NA	NA
IGDB22112	0	0	0	0	0	0	0	0	0	0	0	0	0	0	0	0.5282354358678267	1.6694049736650038	0.1301369598318135	7.5030910345701125	4.338351498392254	0.22827467290551018	5.988210967423619	5.240451172798297	5.1469877840288465	21.188803107833643	20.60668455210445	23.28129588365976	17.200428467805356	25.44912776321165	17.407735345908925	19.529375327156576	12.398712258352354	20.547170579955775	38.272672128718945	23.886368945432906	14.434096874985116	23.643790190245475	27.81804454412169	25.971463156692295	8.65499846977712	14.467924232095713	15.825803360044773	7.7689049628260625	11.427376107467184	7.129734270277836	ENSORLG00000008346	NA	mpv17l2	MPV17 mitochondrial inner membrane protein like 2 [Source:NCBI gene;Acc:101164222]
IGDB22113	0	0	0	0	0	0	0	0	0	0	0	0	0	0	0	0	0.044504801996352365	0.057243973390480325	0	0	0.3012368504323049	4.390105492433944	7.769184254988504	3.989005922918071	5.609968418784648	3.9887674178126815	3.9807716595090397	2.5980524216415835	5.338697399624667	3.7040605886268168	1.0726737803070556	0.9070421218383401	0.9617288775078348	5.588443232123557	0.5837229186486361	1.058199323870165	3.142539182366109	2.5956122352705897	3.6040608876360145	0.9517790002526471	0.7487147936775717	2.3204575333458584	9.568568150906737	8.506579484008446	8.223788859986094	ENSORLG00000008371	NA	RAB3A	RAB3A, member RAS oncogene family [Source:NCBI gene;Acc:101167944]
IGDB22114	0	0	0	0	0	0	0	0	0	0	0	0	0	0	0	0	0.05676011520287357	0.1460145592639732	0	0	1.0245029789693136	5.03911025536902	3.7021101912483596	6.324951269378338	75.28846057954941	89.6539905663797	88.32816956239223	75.83827518914188	72.7500692080445	78.92754727546108	79.48640621110793	67.2732321407591	71.95822877639009	88.20078417301734	92.31341673780379	75.57739207517862	68.51603937101922	95.21247435688187	99.04185110951673	57.45655768647935	73.52643927945725	73.5633042323241	4.358382259647004	4.9313823742424825	3.377613376843138	-	NA	NA	NA
IGDB22115	0	0	0	0	0	0	0	0	0	0	0	0	0	0	0	0	2.36000486020868	2.9231114840536576	38.89222955935201	34.66872286072546	34.70897361937478	50.00865910635072	51.64484823732076	47.006529848469135	184.40648741727094	193.12015007982015	185.53630848153958	182.29915025616106	185.80566314044304	181.06139032619592	215.0655141731801	206.05252256765328	224.0609749053859	156.95282651160989	165.08647615315877	124.69843129925684	183.10142037893345	203.4261578624382	174.68927958950138	157.0209731163076	184.79012950927313	166.67014380236287	116.78321616463805	115.93612131884585	126.7486058204827	ENSORLG00000008391	M zygotic paternal	lsm4	LSM4 homolog, U6 small nuclear RNA and mRNA degradation associated [Source:NCBI gene;Acc:101168448]
IGDB22116	0	0	0	0	0	0	0	0	0	0	0	0	0	0	0	0.6962942650957018	2.9006966040616544	2.6588732904954044	18.132051207454094	9.650144223818268	7.522514338212392	16.444517727017306	11.768687548586842	13.407482100507254	68.11451981842914	73.866508011256	73.99497173856986	68.2461722260328	69.41567015086373	71.38584657876967	72.92395276267789	71.62860712690659	75.6593504997795	63.00913597770227	56.849451430746775	63.42108204949923	59.86580742845811	72.04042987423277	62.35536824492613	71.7790964854523	74.60092904546039	61.58904164766443	29.569711548396107	24.139441517139193	22.555365643252696	ENSORLG00000008398	M zygotic paternal	pgpep1	pyroglutamyl-peptidase I [Source:NCBI gene;Acc:101168938]
IGDB22117	0	0	0	0	0	0	0	0	0	0	0	0	0	0	0	3.025907516200177	4.813650610880697	6.253644902862281	35.02089579913191	32.272452397969026	25.644134599959497	28.108956656269857	24.830563814880417	20.12376151523088	8.2811714142502	6.720007303746291	8.090346385944128	7.665258844838636	8.786182260374046	7.381240866475088	7.8329240978285615	9.195588187140249	9.374481966045703	12.230458026693954	13.091666636328256	12.249375873208583	15.536021247793899	13.50280401212571	14.75924028956363	25.707472815793352	30.5146478971741	31.177797785636162	71.88448163177914	65.64628997232218	73.46424081131299	ENSORLG00000008453	M zygotic paternal	UPF1	UPF1, RNA helicase and ATPase [Source:NCBI gene;Acc:101168695]
IGDB22118	0	0	0	0	0	0	0	0	0	0	0	0	0	0	0	1.2778946991860882	3.8550130609391116	3.6204790103424744	6.050433581657028	11.151189899370868	10.492497319339687	25.351442620537114	28.87670041868121	21.048915886287432	50.42046451720636	51.91550079243918	55.29164791113176	49.06876531839123	43.87647051747379	50.33233834424689	44.670276140752755	41.954168175448046	40.60750835762922	38.41840046177135	33.708114996136416	27.643912638262822	42.3844994028248	48.94309585993763	35.715607688130184	41.00352071606763	49.06927352270274	44.66631163449637	57.79263094411579	80.45356866886453	70.5255025904213	ENSORLG00000008509	M zygotic paternal	ddx49	DEAD-box helicase 49 [Source:NCBI gene;Acc:101169189]
IGDB22119	0	0	0	0	0	0	0	0	0	0	0	0	0	0	0	0	0.12419815626976077	0.25559834026847195	7.368304968080828	1.3313803251054073	2.578000198202348	12.496356420042702	8.291279367208483	8.664903301085346	33.46445269871972	29.741908476659727	31.690554904652426	24.417607417380594	36.508123106997985	33.11404808392087	37.61633770995846	31.21879964339553	35.98112825068319	34.388062949256714	33.88272694056085	39.571321472638836	33.15814181076342	32.8371715552579	37.49829018931035	23.727825146185374	28.27674847569159	33.30323033850311	17.73822432530286	20.573838820230343	19.371246085233913	ENSORLG00000008531	NA	homer3b	homer scaffold protein 3 [Source:NCBI gene;Acc:101164469]
IGDB22120	0	0	0	0	0	0	0	0	0	0	0	0	0	0	0	1.1244643999868935	2.584503850276004	3.739836396767573	69.21185542759753	60.60552688127199	49.56511058989777	265.5669547478295	294.79293481584995	229.0427458851523	18.122966435146505	19.845354690326324	21.28409619354971	16.191498344988343	13.907187200422587	17.06051092080619	16.365062263897855	18.064541768199295	18.066165079260387	21.804675889989063	22.598821746102743	21.764338608684962	16.6562912742454	16.748179759294203	17.441393630376993	31.47442385656103	41.970006145751775	28.07389671224816	530.0367973902393	691.4102132814875	682.1306104513303	ENSORLG00000008546	M zygotic paternal	uba52	ubiquitin A-52 residue ribosomal protein fusion product 1 [Source:NCBI gene;Acc:101169681]
IGDB22121	0	0	0	0	0	0	0	0	0	0	0	0	0	0	0	0.7059880052888848	2.6706356954843393	2.0871405388034683	5.013950137872318	2.8991089130173027	1.3729035675729697	17.006925817158283	17.89879508662834	18.835253865007818	2.8259081734527367	3.949002250178548	4.080456280524221	4.678547066735915	3.2880281052522506	3.751435670292332	2.941548015967806	4.416553973602295	3.0477695003603342	3.820445758653432	5.320698821121897	6.4304024108592435	3.410070410357985	4.694303961759487	6.818217734854168	6.265689893909955	7.3933361341044	11.079213877863989	19.208848345437776	10.377615580629989	10.69355232170975	ENSORLG00000008572	M zygotic paternal	arrdc2	arrestin domain containing 2 [Source:NCBI gene;Acc:101169435]
IGDB22122	0	0	0	0	0	0	0	0	0	0	0	0	0	0	0	0	0	0	0	0.7111735685947319	0.2993633204873683	1.0907003539065676	0.3393786435022146	0.964264005740506	0.029342512924831674	0.011134717545818547	0.0638066680208203	0	0.05974654949632187	0.021526452276592306	0	0	0	0	0	0	0	0	0	0	0	0	0.2547068797230402	0	0.06925967246116185	ENSORLG00000027011	NA	NA	interferon-induced protein 44-like [Source:NCBI gene;Acc:110014944]
IGDB22123	0	0	0	0	0	0	0	0	0	0	0	0	0	0	0	0	0.046027388842274725	0	4.551112083844654	6.9076664634595115	5.4000732608548985	18.61522447755729	27.90169431130621	19.8468882360967	0.020357527074679024	0.09270180007632935	0.15493938480568123	0.36699618073800444	0	0.13441343710016446	0.1504232976200276	0.024053169583465112	0.06416976120337722	0.14449084038673599	0	0	0	0	0	0	0.516219754494291	0	8.128795983295397	2.9325347982319143	4.324646954509719	-	NA	NA	NA
IGDB22124	0	0	0	0	0	0	0	0	0	0	0	0	0	0	0	0	0.054731853802001226	0	2.705897591356786	0.5867149360112668	0.7409201038120572	4.319149416855298	1.2599362174658908	1.5910267743609157	0.024207438736960272	0.027558272892399725	0.026320104400745187	0.031171473295229072	0.02957437777157131	0.026638836764491088	0.06707646909403239	0.05720396460586591	0.22891565720105267	0	0	0	0.18403257024929934	0	0	1.5606594272055496	0	0	0.6303960266702182	0	0	ENSORLG00000008608	NA	NA	interferon-induced protein 44-like [Source:NCBI gene;Acc:105358629]
IGDB22125	0	0	0	0	0	0	0	0	0	0	0	0	0	0	0	0	0	0	0	0	0	0.5962760161854728	0.6957571279813161	0.4392953404011089	86.83683017067385	97.06119087418112	94.85140783234353	101.4729398913503	76.31686140467498	99.51582822244438	73.78509343832224	80.9782813548642	60.91601924057464	83.39924454704683	114.16727160804362	104.92107333777888	72.05266208439106	110.96713218748386	89.12836670956116	59.4656725464468	73.38806640019865	72.48928995032044	6.382105898423596	8.40281207958355	5.9635227266149045	ENSORLG00000025711	NA	NA	tudor domain containing 5 [Source:NCBI gene;Acc:101166464]
IGDB22126	0	0	0	0	0	0	0	0	0	0	0	0	0	0	0	0	0	0	0	0	0	4.080941622385003	3.8281098004721197	2.12227648684613	36.82181020897523	46.440236837676025	46.588958809979914	37.837566387821845	28.324648858620286	47.544013912364136	36.75374591800864	46.35503206402658	27.074494353301915	37.66294501685637	72.77431007965674	50.919796162255	33.385514562615015	46.49919782526816	63.13794468843119	23.59338619774002	50.76619388624645	59.817192991278624	6.353372877934704	3.241942927429158	4.801721794541553	ENSORLG00000008739	NA	dennd1b	DENN domain containing 1B [Source:NCBI gene;Acc:101167442]
IGDB22127	0	0	0	0	0	0	0	0	0	0	0	0	0	0	0	0	0	0.10331163249254093	0	0	0	1.1884630076532556	1.694908146784658	1.5565834086661317	1.3677154061375016	2.3254446611523343	2.201651782640148	2.081396854814834	0.9114252976976622	2.0719405695476336	1.2632689916253137	2.0357481095104473	1.0264832111818973	0.6303624198396731	3.1604392957248866	3.8195915893466057	1.0802912312496185	1.7845550841315612	1.595434779290842	1.1451551020923336	2.252084164927696	1.1965339715541254	2.312808335040595	2.791333500418335	1.3835730131592003	ENSORLG00000023817	NA	si:dkey-121a9.3	si:dkey-121a9.3 [Source:ZFIN;Acc:ZDB-GENE-050208-426]
IGDB22128	0	0	0	0	0	0	0	0	0	0	0	0	0	0	0	0	0	0	0	0	0	0.4192386760544177	0.978366693519938	0.9265990509805248	0.028196369943989795	0.10699786209450396	0.05109527204370918	0	0.09186047925974507	0	0.07812941127985801	0.25541539671457975	0.16788234003624217	0	0	0	0	0	0.12987711412402914	0	0.11916577683790305	0	0.9790312678874081	1.8462421951806436	1.3310866400006434	ENSORLG00000008756	NA	lhx9	LIM homeobox 9 [Source:NCBI gene;Acc:100049461]
IGDB22129	0	0	0	0	0	0	0	0	0	0	0	0	0	0	0	0	0.09116963559142878	0.058633135748399484	0	0.24433023548637692	0.5142451422596658	5.845634515818294	5.071954777742918	4.306663247860871	0.19153692540935988	0.20657348238162818	0.09864616051845225	0.3115434611209983	0.1724224139951545	0.11093416683747546	0.14897691975829658	0.11910944553350514	0.13769761258224694	0.14310150538301736	0	0.5419395346835071	0.15327621121038257	0.37980014196103545	0.27860543940983357	0	0.12781402575219228	0.6790768579401734	5.425427586676882	2.2442606781923438	2.5698382864298135	ENSORLG00000008808	NA	ptprc	protein tyrosine phosphatase, receptor type C [Source:NCBI gene;Acc:101167945]
IGDB22130	0	0	0	0	0	0	0	0	0	0	0	0	0	0	0	0	0.13345474807753382	0	0	0	0.20073483301074352	0	0.17067500592571158	0	0.13772713022239283	0.11199396423430541	0.06417730550262131	0.10134210889011919	0.21633696983842443	0.12990896534747798	0.14538230239147443	0.11623549108363504	0.22740410013582876	0.2792973080933958	0	0	0.14957785758868433	0.4941814179582373	0.27188305615329605	0	0.24946008243323317	0	0	0.2576599548531819	0	ENSORLG00000008820	NA	abhd8b	abhydrolase domain containing 8 [Source:NCBI gene;Acc:101170831]
IGDB22131	0	0	0	0.2651909249183685	0	0	0	0	0	0	0	0	0	0	0	4.618246724957276	7.47453305603154	8.533192035173554	76.53086190747658	61.635042611543426	45.303649167088395	47.99081557188897	40.38605857676354	46.28467227554429	148.8839105805959	152.96874964445522	152.28524767635778	145.36692633119907	142.8181519160078	147.5423039037637	155.88928999696185	146.58163964500233	157.35919225605215	141.341312366116	132.26108508923846	114.626350838398	159.86756493990944	140.7653046807589	144.34707478647485	155.75152288482076	148.3155998944355	160.7629237178528	70.9783171494872	89.66016998511655	82.97308760847191	ENSORLG00000008828	M zygotic paternal	dda1	DET1 and DDB1 associated 1 [Source:NCBI gene;Acc:101171236]
IGDB22132	0	0	0	0	0	0	0	0	0	0	0	0	0	0	0	0	0.09794121206673903	0	2.421066265950808	0.5249554690627124	0.22097617131236794	5.313690400999611	7.891179467286367	8.77856000941242	9.746679280934003	6.682155958699238	8.171699782105046	5.8290655062078365	7.991308183118268	8.008475557830161	5.561463034006966	5.220614454030078	7.373493800370749	9.07008734758194	5.138369578030493	3.4931508423476028	13.33751838069922	7.888185535741642	5.088078088739943	6.981897437498512	2.7461468986009634	5.106604527392705	7.144488302262472	5.389186719265616	7.20852490641765	ENSORLG00000008868	NA	gtpbp3	GTP binding protein 3, mitochondrial [Source:NCBI gene;Acc:101168696]
IGDB22133	0	0	0	0	0	0	0	0	0	0	0	0	0	0	0	0	0.8182787019110155	0.8420039570926322	0	1.169572020388487	0.9846456028011924	3.7668307893711312	3.7673818842254057	1.8500953349714648	0	0	0	0	0	0	0	0	0.05070290172891504	0	0	0	0	0	0.16670528210166483	0	0	0	0	0.6319375111905984	0.3417063511453706	ENSORLG00000008874	NA	plvapb	plasmalemma vesicle associated protein [Source:NCBI gene;Acc:101168939]
IGDB22134	0	0	0	0	0	0	0	0	0	0	0	0	0	0	0	1.522060523847559	2.7209397538736226	4.874705681313494	33.63025283625764	14.583975168826667	12.058785063588298	19.65091778670396	24.793605765647513	24.71759872857191	70.31579269721843	78.23862267218047	77.22355882668516	75.71190314891328	74.4844632568702	79.12831794711697	83.9813215552842	83.7916638212863	84.9684992803272	33.70909955792518	68.82631637571298	49.677526189553454	37.24948556595042	51.007770749343855	55.97725803709025	63.731877458270944	64.30299307886574	62.248380559177704	33.951138408555245	35.178317408578636	37.89163216672403	ENSORLG00000008898	M zygotic paternal	babam1	BRISC and BRCA1 A complex member 1 [Source:NCBI gene;Acc:101171481]
IGDB22135	0	0	0	0	0	0	0	0	0	0	0	0	0	0	0	0	0	0.05414577948182007	0	0.4512619317566572	2.089509564083926	24.084508550584975	25.841567070561865	14.888489942710565	0	0	0	0.03596252215054229	0.022746635588367106	0	0.1633706728935062	0.5059708810180998	0.557544329001098	0.06607477542420928	0	0	0	0	0.0643207483796064	5.101508611784061	11.095014051087555	11.287894054690948	59.39516728662074	50.83723514311048	50.231917253732526	ENSORLG00000008911	M zygotic	nr2f6b	nuclear receptor subfamily 2 group F member 6 [Source:NCBI gene;Acc:101171737]
IGDB22136	0	0	0	0	0	0	0	0	0	0	0	0	0	0	0	0	0	0.07292412783286131	0	0	0	43.06328479306689	25.66773249708748	30.352656238910107	0.11284167982994778	0.18555537559412766	0.2726439060646669	0.14530415413331296	0.15317708760389584	0.1517700697097671	0.7064102063595994	1.5258489744677133	1.2383375272772459	0.17798045999801249	0.7436151304197033	0.6740295807225395	0.28595265827176153	0.629828025848824	0.08662788719690726	2.424976792215457	6.835575618701526	3.378368696449518	31.671117919639325	23.972060059330143	27.078914821510807	ENSORLG00000008937	NA	si:ch73-61d6.3	occludin [Source:NCBI gene;Acc:101169436]
IGDB22137	0.12508278489927394	0	0	0	0	0	0	0	0	0	0	0.06378214790192797	0	0.0821673969233273	0	0.39784436960883385	0.8382163511092556	2.401333201397137	34.847880901470674	20.013198990287112	18.911940754146517	27.62414657532503	21.269319366469013	21.32070255427793	110.78267064870916	107.87315210644465	104.57474568791945	107.39104600611684	93.94190746983762	107.72336778775559	98.22137261109125	106.51299945481551	112.13360024585239	135.51498975435354	125.93135039888394	125.01817086669082	146.62356610292295	142.42694278833335	148.85847044766004	114.88988783876353	111.42330770349322	123.73388480199456	48.63816160997763	42.59169343266523	44.03245302718546	ENSORLG00000008960	NA	NA	casein kinase I [Source:NCBI gene;Acc:101172235]
IGDB22138	0	0	0	0	0	0	0	0	0	0	0	0	0	0.09136315240878902	0	0.44236907990973734	4.088201642278121	5.8305788199029696	12.566879281731046	12.488913994307913	5.92620478494441	21.103984354128684	23.324591565131936	16.420299021631237	44.31439487782348	43.547799772675795	43.1395751164865	42.86347509788277	41.56011169947206	40.46595170060456	36.56901582368239	36.19751255224353	29.502211550940853	53.529706094466064	60.01069032078123	48.351153446758644	50.78308295470597	51.06324019271194	52.7560146736093	34.73048322127584	40.38705657980761	41.96868363395703	25.536225316958994	22.206889189790896	23.286015519675086	ENSORLG00000008986	M zygotic paternal	rexo1	RNA exonuclease 1 homolog [Source:NCBI gene;Acc:101169926]
IGDB22139	0	0	0	0	0.06764988286508034	0	0	0	0	0	0.048141298455270945	0	0.2670963937644181	0	0.18992457177796748	28.19086684722856	147.70706913398976	86.38387564057787	121.34088952366186	127.48452975486227	124.7454068194748	247.6075579313442	231.21980310846402	208.5266654804674	264.69341231716703	283.6495579074213	287.9765145627747	330.4969218520744	279.5524554350879	299.98874081510684	316.4876768136234	319.98590775825835	346.40695173142745	364.5759401104066	451.26072537521566	430.78435962528414	370.8415906401209	490.4028461436964	389.05807259112095	524.5681681247523	512.9977194959347	443.06979882770156	91.31719237255291	71.72497833339055	67.01545418151603	ENSORLG00000009024	M zygotic paternal	mknk2b	MAP kinase interacting serine/threonine kinase 2 [Source:NCBI gene;Acc:101172484]
IGDB22140	0	0	0	0	0	0	0	0	0	0	0	0	0	0	0	2.615263742862598	0.5009169412117747	0.1610751804710748	3.0956149174075427	0	0	24.088426004805957	0.2402331215482657	0.3033624426166148	0.027693918907252032	0	0	0	0	0	0.025579056033971675	0	0	33.612113588907675	0	0	16.843031209231473	0	0.38268822620822424	7.141734586382125	0.3511268330097961	0	3.8463408721614316	0	0	-	NA	NA	NA
IGDB22141	0	0	0	0	0	0	0	0	0	0	0	0	0	0	0	0.7383290751334396	1.2020405647154004	1.637063801520654	13.983033291698845	40.17288837786804	24.88712740744846	32.78205265404919	14.378157068801388	17.47134976689013	188.6740669746079	195.0311890535547	197.14958303191193	188.5869042430352	186.71877926465046	193.65210227828584	179.75409123725507	152.94018255937218	155.42618020221124	182.01535792637654	185.48127400809645	164.76193535139257	182.11826554484534	162.59761986636417	203.97717329882678	142.14359702778842	128.47052506628307	126.40089696659135	41.53494957256354	43.82159002050572	34.98971106277259	ENSORLG00000009055	M zygotic paternal	mob3a	MOB kinase activator 3A [Source:NCBI gene;Acc:101172724]
IGDB22142	0	0	0	0	0	0	0	0	0	0	0	0	0	0	0	0	0	0	0	0	0	0.22560684554502033	0.26324649432235875	0	2.7109884504383728	2.176495795072592	2.4196598619550214	3.373658550498878	3.0154315489600556	2.4823564963560467	2.307756185670043	2.163309913033619	2.2320109220774973	2.6565004472756417	1.7998458566740165	3.8066490265294997	2.845381133813139	3.1759074586220284	4.403156400100829	1.6303925442722806	1.9238169003638037	6.132751996173695	0	0	0.07163038029408471	ENSORLG00000009185	NA	myo1f	unconventional myosin-If [Source:NCBI gene;Acc:101170664]
IGDB22143	0	0	0	0.254669271327324	0	0	0	0	0	0	0	0	0	0	0	0	0	0	0	0	0	1.6758815676748695	2.281394746443855	1.2346747877826387	9.543059803654272	19.803323169932057	14.848996681272459	20.754855253758787	7.298234738457018	15.070160465183518	8.71019238276259	13.228709668167612	7.540001693752799	15.866684659993464	21.16892082877387	16.15830639930074	21.850491692991362	19.109261750135097	17.132808215994476	23.011071016915952	13.099847076240046	16.450810708734984	0.48920237735201655	0.2460080968265448	0.26604696708203984	ENSORLG00000009204	NA	acer1	alkaline ceramidase 1 [Source:NCBI gene;Acc:101170916]
IGDB22144	0	0	0	0	0	0	0	0	0	0	0	0	0.09572563124311916	0	0	1.0019926147353087	1.9191757506668	2.5096677516288426	11.069620572127214	8.400721118332568	7.000276619914902	24.926349010101333	20.55585095464799	15.96198143849735	22.416325483881106	23.10339949952904	24.641858437827697	28.555398009928993	24.603473597589065	26.932997991670383	24.957762335604365	28.257559299654208	24.117985694887626	53.57003129898732	66.28579299748942	61.604029843309966	56.67984394036678	62.53883706240455	69.4491527239036	53.584520646620106	60.26859414205734	70.04538701621743	40.77121324491118	31.495359493475206	28.400738112967947	ENSORLG00000009229	M zygotic paternal	mllt1a	MLLT1, super elongation complex subunit [Source:NCBI gene;Acc:101173214]
IGDB22145	0	0	0	0	0	0	0	0	0	0	0	0	0	0	0	0	1.5040324093767286	1.4977165903450815	0	6.7612320135762305	7.44362325217032	31.108347423360513	24.943503351400338	21.155538761421823	19.69912179113217	21.98618350494522	20.6717227757264	25.64251676875834	21.47112797434398	25.054514017134725	21.405631102113137	21.322959008478787	18.87182016653532	52.24125482479674	54.72601488082938	55.372909649065704	51.22473051608738	61.71271078616777	62.86381446894163	44.270401529620194	48.156737141299665	50.59321152139069	46.56799758419131	30.91166066557325	33.733510761829166	-	NA	NA	NA
IGDB22146	0	0	0	0	0	0	0	0	0	0	0	0	0	0	0.07278565999083492	0.2678606899736879	0.25652471544921474	0.5939154425511675	19.023554697286755	8.524676250126083	12.73303303029756	53.39243811304481	41.13984469039123	35.04809379552635	30.520396948778068	26.65942300427514	26.719917705265033	26.47308651953808	24.47909578253496	24.945935599347937	22.92901046578324	27.240112291666893	32.1516297194361	20.454407804729072	27.589443406182404	31.107133796025636	24.92766449031807	13.536190578729814	30.180700550549403	49.374302015167586	65.59675315780021	37.83233236701688	88.14634401780027	77.26213580518912	68.4513276727566	ENSORLG00000009239	NA	acsbg2	acyl-CoA synthetase bubblegum family member 2 [Source:NCBI gene;Acc:101171154]
IGDB22147	0	0	0	0	0	0	0	0	0	0	0	0	0	0	0	0.43725229770257956	0.5024971208370484	1.077222027125169	4.140507018866871	1.3466680991854818	2.361958760662692	34.69762115130505	33.41741239051207	23.939794525227878	8.31586357395428	7.506096919997448	8.226059413743142	9.205699781565666	8.948995245992045	8.295104075022495	8.544695771802512	8.807936840436007	9.224089409168865	17.089118573436927	15.927594911248358	14.934964589889962	18.726581544774866	13.490373244300955	16.699451839553205	20.00023621154805	19.49030837110527	20.89757275892107	47.26631188487337	35.77490616059289	40.590654282875555	ENSORLG00000009257	NA	rfx2	regulatory factor X2 [Source:NCBI gene;Acc:101171401]
IGDB22148	0	0	0	0.1396362039745608	0	0	0	0	0	0	0	0	0	0	0	0	0.09315297503236512	0.17972599084140978	0	2.246809407588409	0.5254322295649638	5.5133563433402015	3.7526942355539616	2.9335680415838263	54.30262487992094	52.461965333933286	52.74789035142466	56.249955318778	58.69089574935696	61.96706267974011	53.20012849911852	53.0006105961047	40.6278496947232	101.91156976200583	111.79379411935008	98.56377917533693	98.82131451409265	102.06042720060026	98.99271614297865	72.71413451240116	73.7859158910761	87.77199438796694	10.013982200504499	7.149024066656215	5.83498564528937	ENSORLG00000009305	NA	fcho1	F-BAR domain only protein 1 [Source:NCBI gene;Acc:101171653]
IGDB22149	0	0	0	0	0	0	0	0	0	0	0	0	0	0	0	0	0	0	0	0	0	0	0.27322651163214773	0.6900519080978793	0	0	0	0.08111718157943017	0.07696107749139944	0	0.08727617831333685	0	0.0661894103399642	0	0	0	0	0	0	0	0.399350260719296	0	0	0	0	ENSORLG00000009441	NA	pdc	phosducin [Source:NCBI gene;Acc:100422798]
IGDB22150	0	0	0	0	0	0	0	0	0	0	0	0	0	0	0	2.4175984599718205	2.5082250908060524	3.1765523962667777	3.8155253633162736	11.168732810977266	6.442654489258771	0.3806459684718889	1.48050644675094	3.178250706948488	38.640101366499835	33.302421024281216	36.50101662908816	30.636073036467533	40.13833404863946	30.36954390257489	22.416176012282666	24.70274500622788	32.02782423261863	25.68106271487601	38.465077847012374	24.772938357532592	34.124275003703126	34.5082287123791	26.65023007861692	23.1068331239631	31.809641348596763	33.34109447635567	0.7407560545950432	0	0.48342177584519486	ENSORLG00000009468	M zygotic paternal	ptgs2	prostaglandin-endoperoxide synthase 2 [Source:NCBI gene;Acc:100359365]
IGDB22151	0	0	0	0	0	0	0	0	0	0	0	0	0	0	0	0	0.06509845819475168	0.16746482363710263	1.072804646616825	1.6283001918551572	2.154180522693324	4.495073795075619	8.325428580247221	5.361739422794528	25.53894811625856	26.28796144930425	30.334855408392684	21.18251081294097	27.9062745719795	25.189116198331114	24.944931833164368	19.583835883217855	22.679409048463615	19.277906197709747	18.2150049732101	20.63811584566311	24.88045741971778	21.0926495579058	19.296645094189547	16.087582160039073	13.62874159162696	11.960514981784987	8.914259652637647	6.158567124914915	5.70876020385629	ENSORLG00000009481	NA	pla2g4ab	phospholipase A2 group IVA [Source:NCBI gene;Acc:101172400]
IGDB22152	0	0	0	0	0	0	0	0	0	0	0.09199420715521153	0	0	0.1839001354695111	0	0	0.6821909520571493	0.8774630816240134	8.43173913263896	7.31295567352116	3.4631272004303177	85.799394486563	91.2803555032344	65.2768418279623	57.57334463978858	58.50113837953947	61.18320745027289	60.73189538328832	55.77713715463296	64.51813320255258	64.5505828018927	73.75134442308608	67.74510242941498	47.51582833128952	46.97482064129675	64.88234723762045	58.779293604379	55.890965987187634	59.8050737406904	73.5545137619945	74.59828664646666	75.58430795341299	75.79124089558569	83.96514468817264	73.71198675457096	ENSORLG00000009498	M zygotic paternal	arpc5a	actin related protein 2/3 complex subunit 5 [Source:NCBI gene;Acc:101173455]
IGDB22153	0	0	0	0	0	0	0	0	0	0	0	0	0	0	0	0	0.03535413425633531	0	0	0.7579790259975102	0	0.6974904820010466	0	0.1712877428126483	0	0	0	0	0	0	0	0	0	0	0	0	0	0	0	0	0	0	0.1357351293221031	0	0	-	NA	NA	NA
IGDB22154	0	0	0	0	0	0	0	0	0	0	0	0	0	0	0	0	0.0794551014092899	0.10219853828771308	1.9640972540614499	0.4258716953729028	0	20.76996397799126	0.7621122571064296	0.5774297092103962	0.05271348491124988	0	0.03820931357139305	0.022626061422195407	0	0	0.09737597548447319	0.06228292794377699	0.055386749195093746	45.894811290660684	0	0.9446096917388503	24.846159466371283	0.4413320085357283	0	12.460987421770088	1.1139099451029046	1.1836423445661122	13.42228688230316	0.2301049397292183	1.2442420008784945	-	NA	NA	NA
IGDB22155	0	0	0	0	0	0	0	0	0	0	0	0	0	0	0	0.5654432079346656	0.5685890898511409	0.9054729345491206	5.354395125023653	3.4829517604715616	3.7874847007395607	6.677091369713581	7.687198553540643	4.722454777094107	24.944636552420867	27.156912916894207	26.57478022192389	24.85772825605737	22.633149858187995	26.237689353425914	20.009054843914356	19.568493074216878	19.654096656721737	27.539003218142298	31.96109198029097	32.18917442884905	30.1343448976966	26.01770414965496	28.628243237176026	25.477754538174466	26.722690494822228	27.42753938711206	11.330727096721134	9.409458454632924	7.37753955712622	ENSORLG00000009682	NA	swt1	SWT1, RNA endoribonuclease homolog [Source:NCBI gene;Acc:101172890]
IGDB22156	0	0	0	0	0	0	0	0	0	0	0	0	0	0	0	0	0	0.11775151124092366	0	0	0	0.45152487294596483	0.35123739150505057	0	0	0	0.044024156234441836	0.026069383873113416	0	0	0	0.09568184976374261	0.23399097751907344	0	0	0	0.15391045760159794	0	0	1.957820343508203	0	1.363773662290886	0.7029519524984685	0	0.5734382444508519	-	NA	NA	NA
IGDB22157	0	0	0	0	0	0	0	0	0	0	0	0	0	0	0	0	0.23261037865850517	0.22439503821466905	0	0.6233846195119709	0.7872276103003107	1.1472740638521886	0.6693411155287544	0.5634886492528242	68.48057473947902	77.41807812297392	68.92001587661379	75.1982569991187	67.46470089278633	72.92464810644324	74.80842958355906	77.21998934623717	76.64223378456354	62.707547747874514	73.22176648693451	78.12286310958649	58.07377794929452	66.5395650579586	81.83481477468773	59.280672930260806	65.87319873019061	88.36249619720593	1.2279589269513624	0.8420604248852527	1.0927817012388459	ENSORLG00000009706	NA	anos1b	anosmin 1b [Source:NCBI gene;Acc:100049297]
IGDB22158	0	0	0	0	0	0	0	0	0	0	0	0	0	0	0	0.8549073501545089	3.493236563713692	3.1592459327591564	24.286320980319044	13.164898872588335	14.285188741297452	21.805755068874824	19.161357285334123	15.46998771928971	177.05068531392564	169.87075030508302	173.5383544279678	162.8441428930853	173.15520925463392	170.61893808617222	174.6454225076054	162.55586957548832	158.60953158782976	157.72327827843608	145.32620521406292	155.0874071030473	175.8199150118254	161.13687338735457	184.14353200572054	159.9181789629542	161.4577045044634	163.43414221820672	35.41496216277749	39.833889994045535	44.87354683266972	ENSORLG00000026071	M zygotic paternal	NA	sentrin-specific protease 5 [Source:NCBI gene;Acc:105353934]
IGDB22159	0	0	0	0	0	0	0	0	0	0	0	0	0.35135144722194384	0	0	1.8388573192002646	2.1719445497854295	2.86915165214102	17.41283391041743	12.585312129769981	15.09843143151445	3.474292212231628	10.810490469671958	8.247666408639216	47.30467523344988	46.02008961982036	50.6144763794724	42.12449675959159	53.63719707814361	46.39894786389474	41.98961917076663	33.98934105920449	37.78240624485521	60.07428196263104	61.59378155740561	41.872498009980404	56.253092515206674	46.9518967948812	46.281357357057125	36.82456896103283	38.514224495762015	39.351222640542595	27.946070399297902	34.68017915923641	29.23191050813913	ENSORLG00000025001	M zygotic paternal	pars2	prolyl-tRNA synthetase 2, mitochondrial [Source:NCBI gene;Acc:111947364]
IGDB22160	0	0	0	0	0	0	0	0	0	0	0	0	0	0	0	0.37529506779345945	0.9704135508222693	1.3868747488213482	1.7769053136021635	1.5411328066490892	0.6487286011235291	10.990637024686526	5.929508491066762	3.308512415685175	0	0	0.01728385195124747	0.08187857028739592	0.038841727918042024	0	0.17619075419789876	0.41321087646165017	0.7683228520112667	0.22565609224296743	0	0	0.2417005381108126	0.1996350204676056	0.10983290246770334	1.0248518043634998	3.627888072469446	1.6062496654238323	4.415654864069802	3.7471384914460577	4.390063094363133	-	NA	NA	NA
IGDB22161	0	0	0	0	0	0	0	0	0	0	0	0	0	0	0	2.034378351835387	4.351164526034765	4.0095426528220575	32.107160591506805	13.22730261153646	14.652464327398695	51.24939849484532	36.62732387441366	31.149564313295066	28.235332312112007	28.971852299197483	27.045564081990513	36.72798666311385	20.563819175187273	32.99941944807051	26.132184349383397	25.04626894133585	30.029397154922897	28.94963056844384	35.77501832923285	23.162347235788246	27.29576364020511	26.332809842631786	25.402709653587017	45.369581019653566	42.973526685778175	28.056106897911818	51.11361738751707	71.84527656988351	60.002008088026386	ENSORLG00000009904	M zygotic paternal	ttc4	tetratricopeptide repeat domain 4 [Source:NCBI gene;Acc:101174257]
IGDB22162	0	0	0	0	0	0	0	0	0	0	0	0	0	0	0	0	0	0.1181862191735159	4.542711323191503	1.969975945739722	2.9023644614179123	50.30428816381152	63.98493343978428	56.53712786116569	0	0.023132671154257083	0.022093340980597828	0.07849687576006693	0.02482500838324329	0.02236088789783539	0	0.024008770562545013	0.021350437391617433	0	0	0	0	0	0	0	0.25763344000257304	0	296.8589289247181	350.45630055015755	316.1237096391652	ENSORLG00000023913	M zygotic	NA	cornifelin homolog B [Source:NCBI gene;Acc:101174737]
IGDB22163	0	0	0	0	0	0	0	0	0	0	0	0	0	0	0	0	0	0.08720106807933568	33.51738317111333	18.168785641887887	24.473656453689834	13.040720921907207	9.493993332688866	6.897699665623949	0	0.03413585181564528	0.01630107930029128	0.019305723501539557	0.018316579219097105	0.03299696566197431	0.08308620856795704	0.37200106298595026	0.6773766110276827	0.21282511934389506	0	0	0	0	0.20717544421895692	1.4498669551005592	3.421603663854397	1.0099447448017285	13.01430453425408	12.761931778172409	13.482974044385134	ENSORLG00000009920	M zygotic	ttc22	tetratricopeptide repeat domain 22 [Source:NCBI gene;Acc:101165383]
IGDB22164	0	0	0	0	0	0	0	0	0	0	0	0	0	0	0	0	0.0784842270917148	0	0	0	0	1.161292785168475	0.3011199552713776	0.3802493368233485	0	0	0	0	0.0212044908027151	0.019099741456290613	0.04809306160112137	0.041014588733965344	0.10941993967907365	0	0	0	0.13194924922486223	0	0.11992003935180853	0	0	0	0.6026489935688487	0.22729325146291723	0.49161536526629984	ENSORLG00000009924	NA	lurap1	leucine rich adaptor protein 1 [Source:NCBI gene;Acc:101165628]
IGDB22165	0	0	0	0	0	0	0	0	0	0	0	0	0	0	0	0	0	0	0	0	0	0.39157360393041213	1.1422567681272204	0.5769692389478679	30.610890234259305	31.170411978147335	31.24938350654392	36.285869389176554	35.370519510183044	34.39065329059192	33.98143937460461	31.72859066384334	29.792756176886158	28.661382848483765	37.48674169426791	41.05775402956292	34.36980688217502	40.90090141226959	41.668842716709484	25.18507927927967	27.71423932553995	31.932858181033605	0.7620217786504032	0.34488216445061065	0.683787380307348	ENSORLG00000009969	NA	dnajc6	DnaJ heat shock protein family (Hsp40) member C6 [Source:NCBI gene;Acc:101165875]
IGDB22166	0	0	0	0	0	0	0	0	0	0	0	0	0	0	0	0	0.9623283503727966	1.125261585891955	4.325156167555354	6.0958032038042305	5.526734435758011	37.10796462414003	44.97721342449341	47.683617682818074	53.66804058324264	69.37819417070148	66.78697581205347	56.90021013465093	36.068708423576894	61.25133515054961	52.37514017774949	64.30227036063954	65.1510566948902	44.76537003893771	68.8464763980843	64.48413753288605	31.32814905333053	54.667190907924066	59.48397505571816	34.92421175150837	78.98502458890836	69.07249952573896	107.48122999537217	90.95554896623469	89.18558285084276	ENSORLG00000009987	M zygotic paternal	ak4	adenylate kinase 4 [Source:NCBI gene;Acc:101175146]
IGDB22167	0	0.037266708881074743	0	0	0.0509629879020747	0.06361173034401439	0	0	0	0	0	0	0	0	0	1.404109184923698	6.588964864056959	3.286227386142948	16.62004970007764	30.811597861112368	23.057630442094442	77.59702315915881	67.84283939749335	62.13577823893274	70.75962266641356	70.61829994543295	69.6117569511188	72.10387532462119	66.08444894130815	70.02933264876845	71.57713445146243	70.4731837929914	78.1131146845095	78.99087127663269	83.77503025940564	69.54100766918373	78.84240539767826	64.70055405028202	65.95314664001877	66.86106871232852	74.93531542563444	74.61842809503949	52.465488933151676	51.404270283915295	51.537919545218216	ENSORLG00000010063	M zygotic paternal	jak1	Janus kinase 1 [Source:NCBI gene;Acc:101175389]
IGDB22168	0	0	0	0	0	0.0962873188928181	0	0	0	0	0	0	0	0	0	0	0	0	0	0	0.11480821780680911	0.5019507276552382	1.8547003838418368	0.8628734950991369	9.272544031567934	8.698505087573677	9.28650366927197	10.737381613519057	11.17709681685533	11.826098157743896	10.903031778589753	12.099303676519778	9.139771408321451	27.156006602916786	26.029000046850474	39.92708013668256	30.37007719796417	21.05682647523508	22.08110087229565	35.186229403837054	22.685503361412362	20.088041006974432	1.0745032879840188	1.0315616797163167	0.796849081063508	ENSORLG00000010073	NA	raver2	ribonucleoprotein, PTB binding 2 [Source:NCBI gene;Acc:101166371]
IGDB22169	0	0	0	0	0	0.052033183100068665	0	0	0.04193175125201728	0	0	0	0	0	0	0	0.1924874173348658	0.24758552114943552	14.954372298151617	7.664161354430839	10.050768970728233	29.973307319886985	24.793013635273994	18.718313180041065	36.140047853144615	31.41598200519354	33.964977006180966	33.37374369509466	40.779603465108934	36.25671133769274	39.37323583055447	35.343300866543764	35.819558931324636	23.22098108175699	22.361239187696157	32.69150514428337	24.224796095641647	16.037521254799916	19.201266800834276	32.932263201118516	20.74029246604335	13.108499778407081	57.590535212071146	31.137605962424473	31.908440913731763	ENSORLG00000010145	NA	cachd1	cache domain containing 1 [Source:NCBI gene;Acc:101166617]
IGDB22170	0	0	0	0	0	0	0	0	0	0	0	0	0	0	0	0	0	0	0	0.6903198373897118	0	2.5409226355950154	0	0	0	0	0	0	0	0	0	0	0	3.638813958355226	0	0	1.5157093900286729	0	0	0.918124029135477	0	0	2.719619253480896	0	0	-	NA	NA	NA
IGDB22171	0	0	0	0	0	0	0	0	0	0	0	0	0	0	0	0	0.026834836136345075	0.20709666060566764	0	1.4383213862594266	1.8163526534152723	20.382514311758882	13.590330876159033	7.800748524427239	11.678921230601143	12.592927358670726	12.607847896803644	11.813963172848721	11.774173598703081	14.575996007348776	11.061114659261753	13.630795052933168	13.755212076517891	7.244716212145513	15.486436505861981	20.417827601057112	8.93282190918169	14.60725678062971	21.403205794359973	10.712601879573189	13.092014773650972	20.387681063290636	14.114697307663826	8.704044965455411	11.2620334464421	ENSORLG00000010196	NA	ror1	receptor tyrosine kinase like orphan receptor 1 [Source:NCBI gene;Acc:101166863]
IGDB22172	0	0	0	0	0	0	0	0	0	0	0	0	0	0	0	0.44012165020655497	0.5057946252286548	0.54214550581924	2.083839000287042	3.162845588582329	2.8529501880485437	19.541545358552604	26.521248422915228	20.625306799238857	65.19244653923369	65.6212180464956	66.58490543513074	69.3037794033237	55.61783527204242	69.29911807113893	59.38748567961796	64.75842382665667	74.21819702324679	68.27577598745094	85.13606182413965	96.21101659600576	50.59594520160913	58.5297424529284	117.727665457105	57.08927864484653	90.7637591712367	127.46404873898888	85.60530723390404	41.01440324535087	72.86938572054326	ENSORLG00000010265	NA	pgm1	phosphoglucomutase 1 [Source:NCBI gene;Acc:101175638]
IGDB22173	0	0	0	0	0	0	0	0	0	0	0	0	0	0	0	0	0.8934624287960021	0.6566911203820742	12.620583894046137	2.280415531206185	3.0717576497644035	19.305582708651187	13.548532072959242	10.512675415291152	5.645298854170606	6.59811004466356	5.503725044629499	5.524704043879036	3.816282763092753	5.549666586322773	3.5977926121628627	4.468986396417113	4.863903361366754	3.606157935652038	7.812407848819652	4.0464818589701865	3.2903293339828785	4.017441501632286	4.4205396386360265	4.246127454403475	8.111930167739137	4.4366354718758	19.76489103619492	22.425004737388598	23.585404717678067	ENSORLG00000010304	NA	efcab7	EF-hand calcium binding domain 7 [Source:NCBI gene;Acc:101154938]
IGDB22174	0	0	0	0	0	0	0	0	0	0	0	0	0	0	0	0	0.047589503855564166	0.12242329682074997	0	0.5101503196006187	0	7.980464711843714	8.946731596474848	7.14757877465246	64.49241222542743	65.41625268077487	67.69503172985581	66.29561456699668	68.42763174762194	69.16335927666506	72.00968902687927	77.46851008372093	72.93813577224672	72.90460785142297	87.38544152121408	73.55041715456086	86.08906403561654	81.67954257592622	80.42215025289323	90.2403568942536	89.66825968793187	99.25169220066319	12.972437292611856	14.609023845580936	12.967119001698428	ENSORLG00000010347	NA	alg6	ALG6, alpha-1,3-glucosyltransferase [Source:NCBI gene;Acc:101155182]
IGDB22175	0	0	0	0	0	0	0	0	0	0	0	0	0	0	0	0.9012287280345754	2.2871841480232042	2.3312961750885077	55.471487076561694	30.532065421715053	36.80417041029489	17.45328588858102	15.3980371405904	5.64514506351594	0.8779944641857016	1.2168166059433922	1.7847244091140757	0.8356440994437525	1.2125623080439476	1.1762195354044733	1.339823637254069	1.9620067210169259	2.025533671690998	0.2709438125327351	1.1320226866207186	1.0260909785425048	0.2902082750615306	0	1.1868809096314887	3.0763323559675926	3.387985826960582	0.6428711997144944	39.76386207241012	44.24178902304791	38.11425522691049	ENSORLG00000010359	M zygotic paternal	foxd3	forkhead box D3 [Source:NCBI gene;Acc:100301607]
IGDB22176	0	0	0	0	0	0	0	0	0	0	0	0	0	0	0	1.0720873198224985	2.0876561588230507	3.081414160610283	21.995998742802993	8.438086207598271	7.103901543069792	16.879797158086518	15.100249664867787	13.596560766020708	58.26204580944682	63.10435239217925	60.713495936535175	62.00261068006634	55.14577353814639	58.66696020308488	57.81139249011753	58.64439740385903	64.68389135957081	61.13154635044832	83.4914401640295	65.09981127528522	61.22027861492231	64.25241810347214	83.66782807440036	48.794078688327524	69.47459008036385	83.10275999031907	28.775660774650486	24.38194789008415	28.511747707720897	ENSORLG00000010404	M zygotic paternal	atg4c	autophagy related 4C cysteine peptidase [Source:NCBI gene;Acc:101155417]
IGDB22177	0	0	0	0	0	0	0	0	0	0	0	0	0	0	0	0	0	0	0	0	0.21041899591477473	8.279718396175422	11.092356497530696	6.325852901775969	55.397436643539834	51.39638547002397	52.361166383171465	58.666187364011186	59.893489628450816	67.5434131925233	57.81525608915009	60.82407798564472	49.84202107895103	66.01999680477095	50.15205145639059	64.30778898119833	64.28555061649881	65.78885606585385	66.83242088190512	65.15369339871562	55.43692406133118	50.71034267687013	27.391666978065327	25.388496497598865	17.81754545258004	-	NA	NA	NA
IGDB22178	0	0	0	0	0	0	0	0	0	0	0	0	0	0	0	0	0.03998282813889166	0	5.930153877925294	0.8572164406461802	1.0825170030796243	1.1832127694668357	2.4544299647340884	4.455407440357271	0	0	0	0	0	0	0.13066891275185533	0.3969932170167333	0.5016838318659214	0	0	0	0	0	0	0	0.8968540794949009	0	3.684145775142577	2.5474187825604946	4.257606242684789	ENSORLG00000010477	NA	angptl3	angiopoietin like 3 [Source:NCBI gene;Acc:105353944]
IGDB22179	0	0	0	0	0	0	0	0	0	0	0	0	0	0	0	0	0	0	0	0.791951965423341	0.13334655870526685	6.996022074140506	7.256195443381277	3.221368769548648	29.473185380233545	28.382342143472027	29.686413722603753	30.31958718555211	30.746156052856353	32.54853895542915	23.347323255513487	24.19896648939089	18.930908104896055	33.5354491314866	31.39472890779962	44.968916829873486	33.088007325437026	37.998502537831534	40.953262960942894	23.804457055789488	23.531438514975296	27.073578881297813	16.734622533460595	12.066883353155292	12.263114727862858	ENSORLG00000010464	NA	dock7	dedicator of cytokinesis 7 [Source:NCBI gene;Acc:101155675]
IGDB22180	0	0	0	0	0	0	0	0	0	0.11222380042393462	0	0	0	0	0	0.8852404238897668	0.8477766852044301	1.672017981784617	5.5884504327879565	4.846934855995432	6.630915959823527	22.30068915486741	24.394947270477452	18.89406391113756	165.42183837995864	171.7857965023742	168.21245213838748	172.9675500861371	166.80818749665545	167.5949182654312	190.95487757993232	186.32549880573237	191.7107225341514	154.9805144793139	166.0497018789712	140.4323316738546	182.4382829816273	186.4748623201754	186.18656641652584	153.90813060874166	172.257462190128	173.021767110897	79.8527877916228	78.72985321613497	76.02675333974155	ENSORLG00000010503	M zygotic paternal	usp1	ubiquitin specific peptidase 1 [Source:NCBI gene;Acc:101167111]
IGDB22181	0	0	0	0	0	0	0	0	0	0	0	0	0	0	0	0	0.15184124361846502	0	0	0	0.22839072510322522	3.9941702029790482	1.7477051191437125	1.4713155579880557	0	0	0	0	0	0	0	0.02644992669498477	0.04704260073984238	0	0	0	0	0	0	2.164849642669213	0.8514870327690531	0	10.299032323876585	3.224744671365344	4.597053542035775	-	NA	NA	NA
IGDB22182	0	0	0	0	0	0	0	0	0	0	0	0	0	0	0	1.3506721582345815	0.30181927001337444	0.11091794584192678	4.263341462692069	0.46220635279536354	0.7782495561334674	3.4025694193416145	1.3234150307899264	2.5067801667929888	0	0	0	0	0	0	0.017613988347342992	0.022532267565627997	0.02003741785519055	0	0	0	0	0	0	1.2294670844897768	1.6925256177561847	0	9.435737149306805	3.496319491320872	3.2409567302224414	-	NA	NA	NA
IGDB22183	0	0	0	0	0	0	0	0	0	0	0	0	0	0	0	0	0.6132889654979891	5.2589227299591155	20.21366619580285	43.828930948849866	5.99607723985069	50.41409644032205	13.33367818367479	2.476110286244443	0	0	0	0.058214486574970935	0	0.049749531904116316	4.008610998999422	6.409898046287685	5.937679392663626	0	0	0	0	0	0	1.4573098039460448	3.439168364387531	6.09077559647367	2.7470337466091332	1.1840718253827949	6.082478298750373	-	NA	NA	NA
IGDB22184	0	0	0	0	0	0	0	0	0	0	0	0	0	0	0	0	0	0	0	0.42066790248501945	1.4166166536162208	4.6451711406739	5.721279150156175	8.93585941534869	55.453879678669956	39.498174333527366	37.421617351804	50.06308168301481	74.19451331870013	44.38779914441939	65.55084296232842	44.80843819185714	57.00778857279737	88.69698667114196	54.557960550178116	59.71631091834598	90.9130327159301	49.697080617469844	53.84409766896204	68.81696063553174	56.335303944937884	63.13567861098328	38.26821109162189	42.27654477210261	36.010825505756465	ENSORLG00000010651	NA	ap1m3	AP-1 complex subunit mu-1 [Source:NCBI gene;Acc:101157045]
IGDB22185	0	0	0	0	0	0	0	0	0	0	0	0	0	0	0	0	0	0	0	0	0	8.529114380399895	7.424574513358931	7.779778770329315	0.3642128293013295	0.08292555565140629	0.13859962338076445	0.2579445860894287	0.37821690811840347	0.10019860230481656	0.15137977330278524	0.27971508499481207	0.22960991477734477	0.6462648630200785	0	0	0.2768860589606911	0	0.12582181134637646	0	0	0	4.584232258461632	4.769586261053937	3.094859011614399	-	NA	NA	NA
IGDB22186	0	0	0	0	0	0	0	0	0	0	0	0	0	0	0	0	0.04702751160408136	0.12097758004204487	1.162500642106281	0.25206293542855324	0.42441620810396224	6.726483552448449	3.3379580870771073	2.2784425307530354	1.3935914885165608	1.3733835175691809	1.5491376894140063	1.3525724851974943	0.978336342423144	1.2131177779661277	0.970179643007915	1.1304876085099724	0.6665683201430641	1.254858925805543	1.2336213216976846	2.7954557008709955	0.6325087298695806	1.6978878334998766	2.227527476358452	1.3409728380193175	2.1097464883725117	1.0508529932035937	1.5346981839649785	1.7705145787667624	1.988377474337286	ENSORLG00000010699	NA	tie1	tyrosine kinase with immunoglobulin like and EGF like domains 1 [Source:NCBI gene;Acc:101168359]
IGDB22187	0	0	0	0	0	0	0	0	0	0	0	0	0	0	0	0	0	0.18639704290320885	0	0	0.3269611035502504	1.7868751795077755	1.8069936762746188	0.7021052165362701	0.04807132212066674	0.09120905820828802	0.052266670201916485	0.020633518895204397	0.1957634394704811	0.017633203811720993	0.08880065304370081	0.07573072170165217	0.03367277862273288	0	0	0.8614235398462732	0.12181777484842632	0	0	0	0.6094887166873099	0	0.5563757265954037	0.6295229027963112	0.5673345076785857	ENSORLG00000010712	NA	DDAH1	dimethylarginine dimethylaminohydrolase 1 [Source:NCBI gene;Acc:101157285]
IGDB22188	0	0	0	0	0	0	0	0	0	0	0	0	0	0	0	0	0.09282726532945476	0.8357886986680945	0	0	0.4188760431496914	32.96447324164946	29.026208909866682	24.510836797149423	0.1026417973485565	0.09347971727976709	0.15623957544740721	0	0.22571661468456591	0.09036092135125275	0.9101135461597755	0.9702005745274601	3.602092511522164	0	0	0	0.1560630514142077	0	0	12.572948826025877	21.863170077756816	2.765694839610888	22.45267862263465	16.667535988628487	10.75697965552035	ENSORLG00000010756	M zygotic	CCN1	cellular communication network factor 1 [Source:NCBI gene;Acc:101157527]
IGDB22189	0	0	0	0	0	0	0	0	0	0	0	0	0	0	0	0	0.5338189923101353	1.2015862993586208	62.679977650725114	28.61218414489261	26.798100206934258	19.746647426088607	16.128788059979744	10.991805394004155	181.77029893708226	189.6953766200665	193.97590588167293	182.07376638471035	171.23071162711295	179.7290535582358	148.97142798176392	122.08213628514189	109.89819966564231	131.54903211198945	106.77356341828008	118.9942302696494	164.2364876323754	134.17025497566144	150.69118387296433	85.62183472782189	84.56696794486605	94.43355662562142	43.551689751392225	27.440785191863867	31.974851172441724	ENSORLG00000010767	NA	ZNHIT6	zinc finger HIT-type containing 6 [Source:NCBI gene;Acc:101157766]
IGDB22190	0	0	0	0	0	0	0	0	0	0	0	0	0	0	0	0	0	0	0	0	0	5.04800588094963	2.320382533833015	0.9015818388045188	1.8724453863038772	3.7713496453249022	3.1320924236886767	2.358121954784079	1.106081728656767	1.607653798737037	3.116819930569372	2.090804906344399	3.6969878637970006	1.6064815725801913	7.322176648693452	2.2123288668201484	0.7821384235595221	1.0336243115799393	5.68667551094464	0.6632802565623586	3.9132593305063725	3.4651959293021926	1.786122075565618	0.8083780078898425	1.6027464951503074	ENSORLG00000029152	NA	NA	NA
IGDB22191	0	0	0	0	0	0	0	0	0	0	0	0	0	0	0	0	0	0	0	0	0	0.8039841167887627	0.6254124654306059	0.3948802977981315	0	0	0	0	0	0	0.033295701264031904	0	0	0	0	0	0	0	0	0	0	0	0.3129186444298341	0.2360388780030377	0	-	NA	NA	NA
IGDB22192	0	0	0	0	0	0	0	0	0	0	0	0	0	0	0	0	0.6800358064606573	0.6997528331940135	10.086122374340151	32.804338174318474	18.718523178251832	71.1059149301176	58.96541659641654	54.0333268693364	77.41925830256427	72.62468926768749	74.98653476233808	72.61899324285564	75.76975786154281	76.72206978479804	82.36927787824753	72.85202316155863	86.08583858092737	90.9421796340664	80.27386284940567	67.9112426741103	91.69183972587	82.34399143413137	67.95460705342965	86.2898617929418	73.21857894892798	69.90038673780899	76.49824206428647	116.98289942045223	93.0735511260969	ENSORLG00000010832	NA	zgc:65873	chromosome 4 C1orf52 homolog [Source:NCBI gene;Acc:101158011]
IGDB22193	0	0	0	0	0	0	0	0	0	0	0	0	0	0	0	0	0	0	1.2441930532553067	0.404664232281785	0.3974610583855293	31.155045028188297	27.083612498715567	18.898805354616968	0.07791539874563072	0.07602906732751533	0.018153287375488686	0.04299866778869187	0.0611933946534876	0	0.09766725009937872	0.13808987891680183	0.345009791687369	0	0	0.2991900767817946	0.042309813610146046	0	0.03845262131389513	0.7176035131665559	0.7056264717967339	0.1874499314637688	46.23283984222541	29.663004605320822	29.478219157516776	ENSORLG00000010849	NA	SYDE2	synapse defective Rho GTPase homolog 2 [Source:NCBI gene;Acc:101168857]
IGDB22194	0	0	0	0	0	0	0	0	0	0	0	0	0	0	0	0	0.35521558959592686	0	0	0	0.2914333806539371	4.459595323128326	3.716873142345856	3.75488511522868	5.527375647486018	6.016070192919814	5.450720316782153	5.241569681591366	3.7515716934138705	5.579596382253096	4.749092336634898	4.100733834445513	4.8922626311414215	4.359049164297739	2.541267925430423	0.767820917125384	6.406279426443417	3.7667107170290683	3.0591473677916596	3.6832169939499124	2.897394301579375	2.4052933145334716	3.595417969821676	2.6185539103016198	2.8318512071891724	ENSORLG00000010878	NA	WDR63	WD repeat domain 63 [Source:NCBI gene;Acc:101169101]
IGDB22195	0	0	0	0	0	0	0	0	0	0	0	0	0	0	0	0	0	0	0	0	0	2.5593693933739075	0.42662397236977945	1.4366233321233584	4.524646080885511	5.953459042001771	5.293839226273933	3.651994570683452	4.546405453757567	4.257493075803347	1.8927168230647324	1.6464242344631344	3.0488281517093783	7.214105972041556	5.8337520581548725	3.525229914367176	4.611297124158076	1.8529043411233834	1.812283781596654	4.756060216452355	1.6628195517068527	2.2086431239632742	0.5692183531958932	0.21468465337357445	0.11608601839916258	ENSORLG00000010913	NA	NA	mucolipin-3-like [Source:NCBI gene;Acc:101169350]
IGDB22196	0.1567208424559112	0	0	0	0	0	0	0	0	0	0	0	0	0	0	0	0.35803371637199793	0.184207291020625	3.54017817214912	3.582182344872434	3.5543203925138944	14.833420214677735	12.088258822956128	8.557570126653296	73.56131643340066	62.44729744451341	58.700370245490866	82.77435639591657	74.0707840218513	67.938371073679	72.49739816926427	71.5979413435294	70.04850210537398	140.0444647367339	144.00924424546142	144.72163301651344	143.58118767972613	120.51474636442057	140.84917694136286	117.06554631286164	129.1660168373485	147.20810287818608	27.491977283939747	26.958854207019204	27.80921143521843	ENSORLG00000010943	NA	NA	G-protein-signaling modulator 2 [Source:NCBI gene;Acc:101169597]
IGDB22197	0.3105380683532568	0	0	0	0	0	0	0	0	0	0	0	0	0	0	2.4692810873821447	3.0269185236169953	3.528349915212	46.765108966061696	27.88498611555686	34.146854633960594	22.393917689101535	24.859848392806995	21.081167746298533	33.67869976754132	36.10204444711309	34.0478746069921	30.438018153987887	36.2131301267999	31.882005246239363	39.68532823710534	33.34177236883053	45.05753707679416	33.406213655683956	32.25699989970734	47.23138207833609	31.80572401743235	36.25296100900091	35.12096198576523	25.62372943641378	45.883352948220725	33.81899533091889	12.892322477978148	9.313948353771172	8.739484883510162	-	NA	NA	NA
IGDB22198	0	0	0	0	0	0	0	0	0	0	0	0	0	0	0	0	0	0	0	0.34911170055757096	0.14695602102651095	2.8912657467835334	0.9995961092881714	1.5778419488400968	0.1728491896468331	0.6395196065619002	0.14095074554942738	0.22257472001578676	0.2639636563615712	0.31701697137461093	0.14634533530721774	0.23826564649214613	0.2724223620861726	0.10223542288403989	0	1.5487025760533588	0.10950449633087193	0	0.19904294395520988	0	0.3652546054861471	0	0.375103164054016	0.9431517483830897	1.0199772503112552	ENSORLG00000011060	NA	gpc1a	glypican-1 [Source:NCBI gene;Acc:101158514]
IGDB22199	0	0	0	0	0	0	0	0	0	0	0	0	0	0	0	0	0.02442523112508347	0.06283354684715627	0	0.2618337754181782	0.11021701576988321	0.48187762446392224	1.0308334877034266	0.7100288769780436	2.7547839599964026	2.1768263531049294	1.6796630511306758	1.488468440105574	2.5604474667072403	1.3909119619061057	1.9557058445600917	2.4890250571054544	1.9750621251247515	0.843442238793329	2.5628815878645708	0.5807634660200095	1.3961823282186172	2.984729673036282	3.358849679244166	1.0447152225540586	1.6436457246876621	2.183175453004915	1.031533701148544	0.4244182867723904	0.30599317509337653	ENSORLG00000011066	NA	gpc5b	glypican-5 [Source:NCBI gene;Acc:101170581]
IGDB22200	0	0	0	0	0	0	0	0	0	0	0	0	0	0	0	4.526418016492959	6.560085326254203	10.259249956157687	40.00486970188209	30.35964526073743	41.46872827181945	9.407314297734871	20.955719987364102	11.90114197957489	2.351852805662019	1.280495749907753	2.4737230894287596	7.472340524094585	3.1699698150354445	2.137973497631527	3.0694867240766013	7.2188414446208276	6.862737094316829	7.620560165906193	1.5161546229515226	10.307076433225944	7.773706711952986	16.051930528164515	1.501315348970726	28.84162044500474	39.3802248098679	28.413600757889217	12.870448303001716	20.588414052904145	10.408653185288049	-	NA	NA	NA
IGDB22201	0	0.11472490473108403	0	0	0	0	0	0	0	0	0.11164577635520734	0	0	0	0	2.161262656523665	3.518655124988116	4.658957272980932	17.907585255065467	21.078435450608517	29.88737172743744	52.57425138343024	35.53677168599372	32.59096511894714	616.855702769434	643.7760222193433	631.0261582743068	604.8784699535057	581.2965384258264	583.1599275195312	498.08923219972695	443.9601774286576	424.3571322579388	609.3107394878735	594.5272536688624	551.1964478164795	565.986908995398	657.033715855188	697.8162672007436	385.84019165786015	496.7751193343586	522.6322326136318	97.14684548837822	102.50098690478482	104.04372305599624	ENSORLG00000011095	M zygotic paternal	nasp	nuclear autoantigenic sperm protein [Source:NCBI gene;Acc:101158755]
IGDB22202	0	0	0	0	0	0	0	0	0	0	0	0	0	0	0	0	0	0	3.9336884864559387	3.8382058810950848	4.532837181227018	7.946792656469067	6.639649890863455	7.902576477193655	0.21994670860404963	0.290454835833562	0.19609661000031722	0.15293951727758096	0.2364650249076405	0.2468789458346727	0.17877230370995592	0.3170476877473664	0.3096751902548995	0.15611073314510984	0.2608967370663335	0	0.23409457712131154	0.22097462805005696	0.21275324464023657	0.14180017472961512	0.7808275027770292	0.29632444710116657	23.48366896755155	17.800467582325584	13.02051398457772	ENSORLG00000011180	M zygotic	NA	discs large homolog 1-like protein [Source:NCBI gene;Acc:101171070]
IGDB22203	0	0	0	0	0	0	0	0	0	0	0	0	0	0	0	0	0.02684207119596663	0	5.3081992113000736	2.5896765212834856	4.481544508570404	3.971690207565948	4.119392432048989	2.861045630285572	0.13059224634344516	0.17569977866987768	0.5034172354524843	0.19873600135138364	0.4351236977607566	0.10451559789616455	0.23027357265416942	0.23846295463833797	0.336800415569195	0.16852719749609596	4.224712328984628	0	0.36101940715392344	0.2981876552684106	0.08202672953236406	0	0.6020940032198175	1.9993311643857357	1.442766712966997	2.332069205829419	2.3538951932499916	ENSORLG00000011217	NA	meltf	melanotransferrin [Source:NCBI gene;Acc:101171320]
IGDB22204	0	0	0	0	0	0	0	0	0	0	0	0	0	0	0	0	0	0.34377119053558247	0	2.865058976119448	3.6180769633131065	13.182101995402329	9.741533693923634	15.538672228523522	108.51704138363279	110.75370248595814	119.59427958808348	98.78896789446999	103.98113041576245	105.82279692535478	93.56990368743845	76.5390582103388	80.42279890843933	77.18952825127225	77.12037508288316	95.32316325493525	90.76585174129134	82.39165066197945	90.65858395099262	59.06310365147232	66.69524582445133	65.69453329592507	16.930998788784425	29.412662014139592	23.437845024870384	ENSORLG00000024594	NA	si:ch211-162e15.3	si:ch211-162e15.3 [Source:ZFIN;Acc:ZDB-GENE-131121-530]
IGDB22205	0	0	0	0	0	0	0	0	0	0	0	0	0	0	0	1.1250728763938125	1.2929511956602628	1.3858741176894422	31.961218952454505	40.425548053200544	28.199333619184582	98.84436544929117	121.53612012873626	98.66173986008542	124.33220859539252	135.73755733221896	125.28660241361732	122.05423142735837	117.89662463434917	117.1021065136391	119.37114279542055	112.78148553625238	123.92785132402224	106.88381529335189	62.18038900080947	76.85687946420644	93.10833120979784	86.18010493952221	98.11977020669957	70.6637537402582	103.32021063531761	93.0952637976165	160.9172276001466	195.3346887607411	151.17917353704277	-	NA	NA	NA
IGDB22206	0	0	0	0	0	0	0	0	0	0	0	0	0	0	0	0.846553206667657	0.8107267269205232	1.6684660387557586	16.032663578755677	13.90533509582403	11.706698534932743	54.38153803640732	48.21290945078997	31.8160008017865	174.34043617754432	194.71737567294971	192.86963128649415	156.20454256756136	192.3155798052795	185.06420741849962	232.73045808928597	195.14363905245554	251.26270937499805	202.58698326887776	168.00857549241516	144.5760517608444	199.54465761197403	174.2725941295346	177.14133141890053	159.51133987621802	168.2149151951654	161.8370659098855	117.9684178019748	132.89084938606038	134.32078748148186	ENSORLG00000011235	NA	ncbp2	nuclear cap binding protein subunit 2 [Source:NCBI gene;Acc:101159496]
IGDB22207	0	0	0	0	0	0	0	0	0	0	0	0	0	0	0	0	0.021272914971333382	0	0	0	0	0	0.16323532618023184	0	11.996260065112539	7.3050504065918	7.733858984646658	7.184538372851465	10.011994839318639	8.18989975705469	8.559965514445459	6.281038094466838	10.884466668424382	1.4691754552656449	6.696349584702558	5.058102323712734	3.147271536853188	6.971442605773672	5.655690420019622	2.4263585453734144	5.606775262996168	3.169025337054143	0	0	0	-	NA	NA	NA
IGDB22208	0	0	0	0	0	0	0	0	0	0	0	0	0	0	0	0	0	0	0	0	0	0.5481811881984223	0.959457429348502	0.9423455166963224	0.012289514669977878	0	0.01336206249091697	0.09494989102543402	0.04504252846761502	0.027047749971872335	0.011351018446557346	0	0	0	0	0	0	0	0	0	0	0	1.9202183184702097	0.6437543722706347	0.6091681043653516	ENSORLG00000011260	NA	cp	ceruloplasmin [Source:NCBI gene;Acc:101171566]
IGDB22209	0	0	0	0	0	0	0	0	0	0	0	0	0	0	0	0	0	0	0	0	0	2.562469924742266	2.9899856224011154	1.5732103188532862	0.028723634091670405	0.03269960756117097	0	0.036986894927607095	0	0	0.10612054558125235	0.06787606759169607	0.06036059729632742	0	0	0	0.2183661091216409	0	0	0	0	0	1.9946777517079832	0.37615328047059426	1.0169831879326505	ENSORLG00000024343	NA	tm4sf18	transmembrane 4 L6 family member 1 [Source:NCBI gene;Acc:101159736]
IGDB22210	0	0	0	0	0	0	0	0	0	0	0	0	0	0	0	0	0	0	0	0	0	0	1.1689997345424408	0.3690484190974886	0	0	0	0.043382486552426686	0	0	0.031117596858465928	0	0	0	0	0	0	0	0	0	0	0	4.386726750241496	3.97076267073664	0.4771339639175986	ENSORLG00000011294	NA	tmem69	transmembrane 4 L six family member 4 [Source:NCBI gene;Acc:101159982]
IGDB22211	0	0	0	0	0	0	0	0	0	0	0	0	0	0	0	0	0.2722622845920882	0.2334635706007374	0	1.9457328506918765	1.2285630527202664	8.952293515564936	5.9193265956696655	3.0778705435942784	27.61616387513322	17.63865121151521	21.341381935755003	8.166585020962103	25.255089772781613	16.78513833031133	20.05729098437748	14.417693496760853	23.280812762857348	9.686550030739598	9.522611989185041	8.63151098449429	12.511362859273014	9.57774943227902	12.480101451776866	21.99647742364504	10.178517128269384	10.815707257913134	19.860635440063273	15.243980300712133	13.074862433297113	ENSORLG00000011294	NA	tmem69	transmembrane 4 L six family member 4 [Source:NCBI gene;Acc:101159982]
IGDB22212	0	0	0	0	0	0	0	0	0	0	0	0	0	0	0	0	0.15375635840284207	0.5933039466000207	7.601587210313504	0.8241192807756713	1.3876279730595955	23.129753867994552	24.18655937255821	16.38859960267056	35.75370471988499	30.135162932515573	29.539103979968683	33.341886414781854	40.12875382148851	33.58247070035663	35.598638936730474	32.05988466070267	36.262852351389576	36.08014387613763	22.1832739138023	24.67728994688575	42.26446533115695	32.026390349146766	34.887424915503814	39.45877294638155	32.980163963819734	36.07549924235689	81.16855918690086	73.69452742711597	82.22556448724438	ENSORLG00000011340	NA	slc25a24	calcium-binding mitochondrial carrier protein SCaMC-1 [Source:NCBI gene;Acc:101160474]
IGDB22213	0	0	0	0	0	0	0	0	0	0	0	0	0	0	0.13942800909399322	0.5131131973286687	0.2948388215177894	0.25282284002863664	0	0	0.22173966252618163	6.786245005530419	0.9426719231533626	0.9523125049564019	0.021734121945967785	0.02474259545472611	0	0	0	0	0	0.10271866892208299	0.045672653334289215	12.340915607364657	0	0	7.270104043668768	0	0	5.60481638319229	0	0	11.13108456371742	0.8538642334078297	1.2312222918860836	-	NA	NA	NA
IGDB22214	0	0	0	0	0	0	0	0	0	0	0	0	0	0	0	0	0.03170612804644593	0.08156354679904743	0	0	0	0	0.3649401241354228	0.46084039849721425	0.2524203691482653	0.36718326847112337	0.27444995486917156	0.12640330237839228	0.5482373825884148	0.07715930585128868	0.32381129851922746	0.3479513127355847	0.2504868672196798	0.19906604315701268	0	0.7538827667189677	0.42643980290888595	0	0.1937816177296422	0.45204450606479213	0.17779989314827255	0	29.458500015730014	21.486378515441483	21.449147073488074	ENSORLG00000011405	NA	NA	fibronectin type III domain-containing protein 7-like [Source:NCBI gene;Acc:101172066]
IGDB22215	0	0	0	0	0	0	0	0	0	0	0	0	0	0	0	0.42957328007763756	1.4398774678943835	1.5874558075351795	10.16947875759916	17.64023915048751	8.72499758060664	45.04520349214032	42.30088336948223	35.079729728030365	71.09017539723453	79.10774188276018	80.42026329076201	77.64744441661482	75.04735443391083	84.15733605189374	71.44262059861886	66.49567312700222	58.15800917010975	102.02546005274499	86.33310208376852	90.97059732945165	94.89342903490255	98.71539293072544	103.71720676211531	69.2113761930276	75.43858441602615	93.76648356794414	96.66315536887517	101.50822687502702	86.32674397995908	ENSORLG00000011502	NA	NA	syntaxin binding protein 3 [Source:NCBI gene;Acc:101161233]
IGDB22216	0	0	0	0	0	0	0	0	0	0	0	0	0	0	0	0.2920953463860306	0.5035207522295938	0.2878443798246799	1.3829805334863707	0	0.8835942382540904	1.379694575242306	2.039180275912646	0.5421143959094326	5.864512201078833	7.986192353990723	6.2821629799421785	8.619048122758004	9.159946799351463	5.500489408862645	6.38800809034964	6.373637126366754	6.304917939422019	12.46973409986637	15.409694604864837	29.930776886032636	9.688055707838712	13.82860960828289	21.456454649823016	6.381207076340309	14.902418692365751	15.835332001733876	1.6109727065371269	0.6480955088074415	0.7008868680419235	ENSORLG00000011540	NA	NA	ankyrin repeat and MYND domain containing 1 [Source:NCBI gene;Acc:101172320]
IGDB22217	0	0	0	0	0	0	0	0	0	0	0	0	0	0	0	0	0.319239896683867	0.11731998944068206	2.2547080708557	0.48888431910421176	1.2347537048411654	5.398442136458856	5.249253274325366	3.5352911315468076	2.8642844758952655	3.6052103744526756	3.2897116288334054	2.6493324838525933	2.858594597944403	5.038718279860883	2.4406145585506005	3.2650938139431065	3.772523505872206	5.010847032284858	2.392648958345394	2.168751156662903	5.520471291894237	9.879327192448665	5.714027821006445	5.851936665776925	2.301706358392205	3.3969396650053563	5.252818930431181	6.075487180995275	4.7135284007627	ENSORLG00000011566	NA	NA	E3 ubiquitin-protein ligase RNF14 [Source:NCBI gene;Acc:101172569]
IGDB22218	0	0	0	0	0	0	0	0	0	0	0	0	0	0	0	0	0.02006797864661162	0	0	0.2151248676888721	0.27166572643300385	5.344849458526866	4.465692092155022	2.33346317481355	22.14536605543523	24.149790597691492	27.918977793798877	20.52707805352609	19.12835701384503	19.70083469028158	9.27203400026828	7.194220113887933	7.647338483906608	34.33397698594999	23.162539583450094	22.90369090906729	27.665722750700457	24.745728580195404	24.468981817048938	9.44181651248413	6.752166875455463	11.360198870020332	6.857182231651434	5.1143501459993	6.285165196939139	ENSORLG00000011644	NA	PIK3CA (1 of many)	phosphatidylinositol-4,5-bisphosphate 3-kinase catalytic subunit alpha [Source:NCBI gene;Acc:101161626]
IGDB22219	0	0	0	0	0	0	0	0	0	0	0	0	0	0	0	0	0	0	0	0	0	161.36919427869626	149.2325440387908	196.95239654251182	0.09315937460337956	0.10605465103936905	0.03376323688642841	0	0.03793779489879281	0	0.028681734198882203	0.036690413123437966	0	0	0	0	0	0	0	0	0	0	129.11722812265813	159.00381154719017	192.845401151955	ENSORLG00000011656	NA	kng1	kininogen-1 [Source:NCBI gene;Acc:101173293]
IGDB22220	0	0	0	0	0	0	0	0	0	0	0	0	0	0	0	0	0.037455696789255165	0.09635422759556393	0	0.40151785876768037	0.16901601063884275	10.714797351793353	11.640189512491025	10.16229943212317	11.066314954766941	10.485870995315635	9.7085438219605	10.239441972735294	10.908928712090724	9.807882510210607	10.297735323653903	9.571559759450013	9.051364511049732	12.934050283377012	13.755481088215188	11.577687937346976	12.594253020446784	11.442586669766635	11.102709768264564	12.81643114260449	10.712142546562967	12.833479581659438	38.970791441065636	42.95534606258892	36.01383105492335	ENSORLG00000011678	NA	mccc1	methylcrotonoyl-CoA carboxylase 1 [Source:NCBI gene;Acc:101161876]
IGDB22221	0.08698371708364679	0.029372018190632825	0	0	0	0	0	0	0	0	0	0	0	0	0	0.41499694123268777	0.8743550201391158	0.7497551314541846	5.2396835328574785	4.544444843026457	2.510748019118809	13.460127699496976	13.113563688826288	13.799660812839624	56.78336810738328	49.62821397619251	50.392720551989086	54.709021671201754	55.28475191281284	53.05340394489491	50.287709378787376	49.38238621900824	44.88733287575337	76.35553569141081	67.7654538811217	76.22893370251619	84.72448124140658	65.78472015776036	84.65201056501805	63.840835020184336	62.62672962892088	72.23100624528676	34.23032249728695	25.014718714760246	31.11846760680147	ENSORLG00000025942	NA	si:dkey-211e20.10	ATPase phospholipid transporting 11B (putative) [Source:NCBI gene;Acc:101173537]
IGDB22222	0	0	0	0	0	0	0	0	0	0	0	0	0	0	0	0	0.13345474807753382	0.6866207424906406	3.2989461921434273	2.861218414489261	0.6022044990322306	5.265772646956963	2.5601250888856737	4.526037515178181	0.0885388694286811	0.23518732489204133	0.28879787476179586	0.11400987250138409	0.10816848491921222	0.06495448267373899	0.3543693620792189	0.6276716518516292	0.6822123004074863	0	0	0	0	0	0.8156491684598882	4.756768595990105	4.864471607448047	2.982112314493308	14.602625387231509	13.91363756207182	14.838002831655963	-	NA	NA	NA
IGDB22223	0	0	0	0	0	0	0	0	0	0	0	0	0	0	0	0	0.02788718265149586	0	0	0	0	0.550177366194663	0.10699458354670657	0.2702220077089174	0	0	0	0	0	0	0.01139235268739915	0	0.012959775301858534	0	0	0	0	0	0	0	0	0	0.10706726167256085	0.1615246439667846	0	-	NA	NA	NA
IGDB22224	0	0	0	0	0	0	0	0	0	0	0	0	0	0	0	1.8270076235287922	2.843242853374172	4.275994026389429	99.47859185377315	67.99165111935487	64.93912962015663	69.0380737193303	52.193706623199446	45.98820016520678	1.025380732123958	0.903017765396432	0.9255517907812135	0.9715885268175948	1.7254362483100347	0.9154700769807553	4.020609532580565	4.320344506989289	7.7856020948963955	3.020975892198251	4.58976509320562	0	1.1766440958997382	0.9718611716964279	1.7377341027513173	28.064098728890656	42.68134869090079	24.761839452623406	140.22941725958714	127.18575370765964	127.40797550120394	-	NA	NA	NA
IGDB22225	0	0	0	0	0	0	0	0	0	0	0	0	0	0	0	0	0.04680641375921026	0	16.19849272719603	0.501755744524915	0.21121041667985144	19.392006179414146	0.7183275284659003	0	0	0	0	0	0.025291863265861872	0	0.019121156132588135	0.024460275415625312	0.04350390016702865	0.5877455340978089	0	0	0.3147675084941001	0	0	4.6713390894706786	0.26247845062791525	0	26.775876117294455	0.542212486094425	0.7329737786087228	-	NA	NA	NA
IGDB22226	0	0	0	0	0	0	0	0	0	0	0	0	0	0	0	0	0	0	0	0	0	0	0	0	0	0	0	0	0	0	0	0	0	0	0	0	0	0	0	0	0	0	0	0	0	-	NA	NA	NA
IGDB22227	0	0	0	0	0	0	0	0	0	0	0	0	0	0	0	0	0	0	0	0	0	0	0	0	0	0	0	0	0	0	0	0	0	0	0	0	0	0	0	0	0	0	0	0	0	-	NA	NA	NA
IGDB22228	0	0	0	0	0	0	0	0	0	0	0	0	0	0	0	0.35120518168509557	0.7399524748136774	1.0382819065500364	11.639930415792552	8.65325244814455	6.526187810795911	26.210561247952842	21.034195307994604	21.998901455289314	21.183602511163436	17.189333063224403	19.00493822240632	21.147906944635118	23.226697184720248	22.29632838838441	20.857473386727946	22.60362482108752	21.77334195064038	15.83785579847179	16.76349676440742	21.59262870352503	18.999622029602666	16.44021371256201	19.837083779817192	27.812954542067555	23.387894052774122	24.050332828237924	49.97400609938965	35.066127099005335	38.97588067751884	ENSORLG00000011825	NA	ttc14	tetratricopeptide repeat domain 14 [Source:NCBI gene;Acc:101173778]
IGDB22229	0	0	0	0	0	0	0	0	0	0	0	0	0	0	0	0	0.028179236361687014	0	0	0.3020759888492766	0.254313363304865	0	0.21623020846970986	0	0	0	0	0	0	0	0.011511661221062825	0.029452027064271177	0.02619099792110669	0	0	0	0	0	0	0	0.31604396517722944	0	0	0	0	-	NA	NA	NA
IGDB22230	0	0	0	0	0	0	0	0	0	0	0	0	0	0	0	0	0	0	4.50872768123175	0	1.3717391031390658	3.298544300834262	1.7494839538705764	2.0619383122582735	0.48403050938965075	0.7806269978488641	0.8186476686038192	0.5020843932203447	0.4106549096678489	0.8877443189241396	1.0679939304077213	1.0961414964346314	0.8052472293664713	0.6680109356627694	1.5948557789520599	2.1684200496160844	0.5110767103564512	0.5065548152933748	0.37158734636401625	2.167053051974729	0.8523536862375204	0	1.1671148829650146	0.17607419204928887	0.09520825814355748	-	NA	NA	NA
IGDB22231	0	0	0	0	0	0	0	0	0	0	0	0	0	0	0	0	0.08691160372399846	0.05589470470297009	7.519466178687463	7.220486365504	4.6081392721667545	29.577736930321112	31.761419184357027	41.47630637311316	158.1528872317914	136.68822760816045	143.93182408135354	125.96214799576967	143.52980608038376	134.7082255395838	117.02367892961443	102.11236648639287	110.69806184730734	128.77861250202764	143.06103466751057	113.14164630335343	129.24094912843043	131.79048348128157	126.42241690241487	79.92367857992349	114.29017487723048	86.42268223852847	60.562869958135465	67.32954904940206	63.62714698119619	ENSORLG00000011842	NA	NA	uncharacterized LOC101174014 [Source:NCBI gene;Acc:101174014]
IGDB22232	0	0	0	0	0	0	0	0	0	0	0	0	0	0	0	0	0.5034197166825536	0.061668561750303136	1.1851740232790737	2.055833312987227	2.379817057095345	16.789484349790666	16.463459842006237	16.95703285071538	64.42247039150897	59.796913322989845	61.15666069005272	70.79080615363651	64.74148187963112	62.80734053783332	62.04901263175507	63.138962022041085	58.498640739925655	82.85566824462255	82.37816043401246	73.52943739156876	79.79958893104762	74.69945407080306	74.28279792757905	90.23039098181317	79.31425043257639	73.92306731337759	26.966873677369463	29.01959609991259	24.17574491338515	ENSORLG00000011881	NA	hps3	HPS3, biogenesis of lysosomal organelles complex 2 subunit 1 [Source:NCBI gene;Acc:101174258]
IGDB22233	0	0	0	0	0	0	0	0	0	0	0	0	0	0	0	0	0	0	16.505003128501055	4.0900003587238105	8.177864976558407	23.52255326125685	20.310775387810022	17.907466822243048	0.7066426781292356	1.1286416404263135	0.6880422022269054	0.4074316880768025	0.9663914940087702	0.49906823837322134	0.5357816647115744	0.5483085642149801	0.5319250528686177	0.29943347329965025	0.6255272665949696	0.5669920688616907	1.0423516619605224	0.7947147401608635	0.801582883399023	1.3599231128559977	0.8023353262068155	0.7104689138880664	31.219274812533033	20.16523950380059	22.778718288178673	ENSORLG00000011935	M zygotic	bcar3	BCAR3, NSP family adaptor protein [Source:NCBI gene;Acc:101174496]
IGDB22234	0.10261893781532269	0	0	0	0	0	0	0	0	0	0	0	0.09354663335767924	0	0	0.16319738426811348	0.015629080387102076	0.08041115759780501	3.8634440491977973	1.675407329049442	2.9620520194156748	20.967198966627375	17.20966724585873	15.901525838255525	51.222446338045955	52.0565175601703	50.83753369499512	49.722336394911316	53.30597275775095	55.98688922906191	56.05150193820367	55.49002785974632	54.07430640922172	70.74938426136379	66.41685506460088	66.89082256665002	74.30830719479347	73.70293040569578	71.97572523267759	53.03326534887606	56.179742062049314	68.68377363166324	30.12237399275718	24.71327052691804	29.12483391287122	ENSORLG00000012037	NA	fnbp1l	formin binding protein 1 like [Source:NCBI gene;Acc:101163239]
IGDB22235	0	0	0	0	0	0	0	0	0	0	0	0	0	0	0	0	0.0926976183108382	0.3576948840069958	2.2914467964050247	1.9874012450735463	1.464018572600702	16.916417202200428	11.380876372789348	8.30857192697181	65.3735068707684	61.377072052632	59.24354069244494	60.211720454699005	64.99072777795016	60.840759250103005	55.98848101536419	47.30388377329862	46.891037276890756	83.08041699672587	63.22251842540404	65.02063378135753	78.70176856059364	64.6183615831062	69.8272392639294	44.93507585426184	45.48465609170194	58.68893291806973	15.659334696020355	15.033522728975594	18.72584211322134	ENSORLG00000012062	NA	si:ch211-198n5.11	methylcrotonoyl-CoA carboxylase beta chain, mitochondrial [Source:NCBI gene;Acc:101163479]
IGDB22236	0	0	0	0	0	0	0	0	0	0	0	0	0	0	0	0	0.24509414590310252	0.37830064541951103	0	0.5254724119175256	0.6635813238966677	7.736615252840758	8.087020443256982	3.5623802345673377	0.6720990954891447	0.8638589087615108	0.471455144312708	0.47460141246103815	0.6356962264873053	0.31015685522891223	0.4805991030311961	0.6147947510668837	0.8200838610511371	0	0	0	0.3296457363697445	0	0.599186882984812	0	1.924195790939946	0.7302333125265085	16.937819387195375	11.924670170546372	10.132577546888205	ENSORLG00000012125	NA	rpe65b	retinal Mueller cells isomerohydrolase [Source:NCBI gene;Acc:101163729]
IGDB22237	0	0	0	0	0	0	0	0	0	0	0	0	0	0	0	0.5807638758591523	0.8898971357840466	1.5023185128293821	9.624076544901104	11.92440747044128	7.52923837337504	4.663444742228227	4.587915787780706	2.5599383774994227	87.41477202832567	84.60234281566598	86.01680671192004	86.41345378364868	88.02674758918657	89.26469571844923	97.17797766765476	87.51581815139917	92.7008021278284	62.244837812958544	75.86702211048485	107.77996582740282	74.61862730061829	70.89998717126474	110.39219124200119	90.79528562317024	107.60370069694058	126.35382028243245	39.61099890152422	25.9328267074829	39.280719967734065	ENSORLG00000012180	NA	depdc1a	DEP domain containing 1 [Source:NCBI gene;Acc:101174738]
IGDB22238	0	0	0	0	0	0	0	0	0	0	0	0	0	0	0	0	0	0	0	0	0	0	0	0	0	0	0	0	0	0	0	0	0	0	0	0	0	0	0	0	0	0	0	0	0	-	NA	NA	NA
IGDB22239	0	0	0	0	0	0	0	0	0	0	0	0	0	0	0	0	0.1179588176135548	0.30344731865996327	0	0	0	0	0	0.5715003362090256	117.59612347742213	132.92367227449486	156.10840613558946	112.25973990881545	95.73611532709157	113.6190891275495	97.19526074955947	89.13631563965009	78.28011386002696	216.25553749976515	157.80852279589325	171.0885131959136	222.9057438972906	273.8737023680353	218.4451501662751	166.49591843045178	95.25355413024043	158.15088530417117	5.887430822539751	7.515489062293401	5.172154781850841	-	NA	NA	NA
IGDB22240	0	0	0	0	0	0	0	0	0	0	0	0	0	0	0	0	0	0	0	0	0	0	0	0	161.9873507445273	154.3812450455936	218.50775841887295	106.89628066593941	99.99000686379874	107.62157615121555	86.59715278109708	81.8734161463438	70.12600153826315	177.78184412236251	85.1600979793695	134.36958781689043	186.7837238175914	201.6940579975493	113.53777319949435	102.85650355387301	56.638284802884506	120.00961167713729	3.2314140932334494	4.875001029867086	1.8828927863535672	-	NA	NA	NA
IGDB22241	0	0	0	0	0	0	0	0	0	0	0	0	0	0	0	0	0	0	0	0	0	0	0.4102799820212057	0.5180948268103304	46.30357799164081	27.729513073583966	31.060437188607004	19.00180869634239	34.438552875646586	22.432389899201507	20.138767220559508	15.423688080873974	24.94708024647987	16.784838225376475	19.635912316045093	22.883702457011847	18.337827614884265	7.127677852140935	4.574994583993057	10.672328940176296	21.588077251858998	14.3372016323008	0	0	0	-	NA	NA	NA
IGDB22242	0	0	0	0	0	0	0	0	0	0	0	0	0	0	0	0	0.2348048161930194	0	0	0	0	0	0.4504371029029982	1.1376091598123057	987.270900344218	770.2527524036728	1002.070653942282	452.26999378075783	644.7248183384667	569.4728009994767	586.2719642986308	467.7522314717962	498.5095247064868	317.69344203550895	197.10010098369796	270.7754871312066	326.4653158601819	257.58332269413995	199.1174676989667	190.8182209798974	142.20636736896745	211.62213064469574	4.958173780520596	6.800035129262041	11.398606613236641	-	NA	NA	NA
IGDB22243	0	0	0	0	0	0	0	0	0	0	0	0	0	0	0	0	0	0	0	0	0	2.544213986159258	1.4843419556803465	0	663.9792835478241	574.8543992978737	715.8494605089395	440.53375352886275	458.72759898315013	455.6876683700303	416.08443192296664	363.85207819038885	323.7449236591764	211.32459198043804	155.61206159269935	328.0952486557497	288.35782139055857	437.6635791331716	185.2220929050557	147.09012943455411	132.34115880940462	163.2951138704842	2.9707004469251994	6.722521775456981	6.058427048318991	-	NA	NA	NA
IGDB22244	0	0	0	0	0	0	0	0	0	0	0	0	0	0	0	0	0	0	0	0	0.1383142106767377	5.4424873078308265	3.292850545359849	4.603674506334035	0.3389265014049471	0.2006374627729607	0.1326620779386082	0.10474306020447355	0.29812939562708984	0.13426859503432376	0.13773943658687335	0.1761998349443921	0.24215787040326187	0.4811171301670412	0	0	0.41226015428999446	0	0.18733814029281914	0	0.8594391386785343	0	5.295675981433775	4.260908711537594	3.8399882440905264	ENSORLG00000025428	NA	b3galt2	beta-1,3-galactosyltransferase 2 [Source:NCBI gene;Acc:101155918]
IGDB22245	0	0	0	0	0	0	0	0	0	0	0	0	0	0	0	0	0	0	0	0	0	3.8970896772121963	1.0105044001633399	0.9570362773024158	0.43683860181082074	0.23207638144108844	0.06332839934517923	0.03750060180160164	0.10673768485414327	0.16023824098746456	0	0.03440939537634593	0.09179840838816464	0	0	0	0.22139897174833037	0	0	0	0	0	2.022381609370594	4.195153947470655	1.8559943179770875	-	NA	NA	NA
IGDB22246	0	0	0	0	0	0	0	0	0	0	0	0	0	0	0	0	0.07385552082035626	0	0	0	0.1666337374918561	2.18560815724957	1.275124617713532	1.7891182632062967	0	0	0	0	0.01995392921605646	0	0.060342283522277405	0.038595701638750035	0.13728901432532634	0.11592495836665799	0	0	0	0	0	0	0.20708147792491685	0	3.1190885503571706	1.924995107808898	2.5444195101050875	ENSORLG00000023386	NA	si:ch211-117l17.5	regulator of G-protein signaling 21-like [Source:NCBI gene;Acc:111947375]
IGDB22247	0	0	0	0	0	0	0	0	0	0	0	0	0	0	0	0	0	0	0	0.5492714712323697	0.23121181486260628	0.5054382906111546	0.786352369041158	0	0	0.025799535970805507	0.02464038595211297	0	0.08306092614486085	0	0.020931908952143575	0.3748729188504841	0.11905918123426394	0	0	0	0	0	0	0	0	0	1.9672162849770574	0.5935594225027494	0.9628627238913559	ENSORLG00000024172	NA	RGS1 (1 of many)	regulator of G-protein signaling 21 [Source:NCBI gene;Acc:101155676]
IGDB22248	0	0	0	0	0	0	0	0	0	0	0	0	0	0	0	0	0.029700847871670717	0	0	0.31838737130205685	0	0.5859585910844115	1.0255775564903586	0.7194902800722219	0.39409305843553755	0.2691864472085178	0.5284671797384706	0.2368176428807588	0.4814659292943455	0.3180289288906338	0.27906505941597387	0.17073301428979282	0.26224986835473285	0.09323797367437649	0	0	0.19973463322403076	0	0.09076286987933721	0	0.4996643775228901	0	0	0.17202952832977955	0	ENSORLG00000012298	NA	brinp3a.2	BMP/retinoic acid-inducible neural-specific protein 3 [Source:NCBI gene;Acc:101162515]
IGDB22249	0	0	0	0	0	0	0	0	0	0	0	0	0	0	0	0	0	0	0	0	0	0	0	0	1.3461866498406831	1.48309166838092	1.487280573970511	0.6989757140535218	1.485485412881331	1.576971848581959	1.343657218589252	0.43612381595344957	0.8212970028574256	1.2328745079152266	1.2877595355197229	2.3345087647904923	1.1554668229705762	1.3633851249883322	1.800219762340463	0	1.9270422344176679	0.7313135393201867	0	0	0	-	NA	NA	NA
IGDB22250	0	0	0	0	0	0	0	0	0	0	0	0	0	0	0	0	0	0	0	0	0	1.9294039266355076	2.0636921885457604	1.4214527026338435	0	0	0	0.027849169903743455	0	0	0.01997578540963407	0.01277676959946833	0.12498290179370942	0	0	0	0	0	0	0	0.13710502565952254	0	2.346697717160132	0.7080586676834737	2.680070380575952	-	NA	NA	NA
IGDB22251	0	0	0	0	0	0	0	0	0	0	0	0	0	0	0	0	0	0	0	0	0	0	0.23491430704904215	0	0.4874538494007092	0.8632213745115023	0.7066608104052471	0.5928139413950607	0.5955253856068805	0.596015302270717	0.6003055216828778	0.7359293564623652	0.256087072846688	0	0	0	0	0	0.5613231362279304	0	0	0	0	0	0	-	NA	NA	NA
IGDB22252	0	0	0	0	0	0	0	0	0	0	0	0	0	0	0	0	0	0	0	0	0	0	0.09809210664143363	0	0.07915596236202237	0.025746532301630768	0.0245897636902699	0.1019276757750775	0.09670532926692796	0	0.04177781108784281	0.05344325198668212	0.04752583238586028	0.08026032043053671	0.670666753475603	0	0	0	0	0	0	0	0	0	0	ENSORLG00000028461	NA	rgs8	regulator of G-protein signaling 8 [Source:NCBI gene;Acc:101157608]
IGDB22253	0	0	0	0	0	0	0	0	0	0	0	0	0	0	0	0	0	0	0	0	0	27.804830086564934	40.51859432863331	27.85918513225515	0.049867872097996306	0	0.054220011217390146	0.06421394102380712	0	0.05487660710601278	0	0	0.017465608843954313	0	0	0.8936171715732574	0	0	0	0	0	0	55.84109401819304	51.59093469756768	47.31839647372615	ENSORLG00000012358	NA	rgs5a	regulator of G-protein signaling 5 [Source:NCBI gene;Acc:101158097]
IGDB22254	0	0	0	0	0	0	0	0	0	0	0	0	0	0	0	0	0	0	1.921166166540981	0	0	112.69616705905435	144.02172549213242	107.69011487547185	0.2921805730144506	0.2347939034720145	0.3176801672069646	0.11065751351292287	0.377956392270409	0.17022029534406072	0.17462048791341322	0.22337902572185228	0.09029351644737504	0.24397633704645585	0	0	0.13066168824491628	0	0.4749994376823392	0	0	0	138.74863992157273	105.33525142620806	128.39829544038213	ENSORLG00000012383	NA	rgs4	regulator of G-protein signaling 4 [Source:NCBI gene;Acc:101158346]
IGDB22255	0	0	0	0	0	0	0	0	0	0	0	0	0	0	0	0	0.10928347098335922	0	0	0	0.24656671584964	825.7552300456913	725.786188919952	858.2692930577792	8.531155798613254	9.354384990687999	9.696127110279132	7.935637777511267	6.170867602522523	9.653975850210301	6.986788592989399	8.081033284279316	6.449871047321231	1.886866391504725	7.166784681761794	2.5984543221707566	0.7349182113797488	4.249092257812154	2.5046965409072857	3.116179471006471	7.660423497332269	3.2559909061280763	440.34085106202957	565.2493745472547	420.1351792022338	ENSORLG00000012401	NA	fetub	fetuin-B [Source:NCBI gene;Acc:101173833]
IGDB22256	0	0	0	0	0	0	0	0	0	0	0	0	0	0	0	0	0.04045397889713134	0	0	0	0	0.7981036965928269	0.9312572042139192	1.5679684153122067	0.01789245471862281	0	0	0.023039784609517142	0.04371864540145324	0	0.06610434635353916	0	0	0	0	0	0	0	0	0	0	0	30.752362692347162	24.134184003667766	23.819473603814842	ENSORLG00000012413	NA	NA	fetuin-B [Source:NCBI gene;Acc:101163240]
IGDB22257	0	0	0	0	0	0	0	0	0	0	0	0	0	0	0	0	0.1344157183607204	0.2881520442720623	4.430267973607554	1.6810623942915077	2.1228928176955275	23.64561792447112	14.18207908150034	10.41972170139516	42.03181601423388	41.499267682606	43.4592423034632	44.87333487911437	51.108424560961566	46.809585331300106	46.52786548019174	42.08755307909113	39.2285749357625	52.74533434234528	29.383172120094482	42.08104390465957	58.303456311748434	33.970746810937904	45.046813233974845	60.686262897897166	36.05528976313237	39.3803454575783	36.812442201891564	26.211044498246412	29.60903986662997	ENSORLG00000023345	NA	NA	carboxyl-terminal PDZ ligand of neuronal nitric oxide synthase protein [Source:NCBI gene;Acc:101163480]
IGDB22258	0	0	0	0	0	0	0	0	0	0	0	0	0	0	0	2.6940520577593334	9.933148868247098	5.392653029376606	4.783311679959177	16.248791715066805	12.806453175402615	39.448091426474484	40.83262678211047	25.781385429371202	62.29140160352177	58.37769734908779	64.26927842116474	54.900881037544806	53.90035253124329	53.03951180048745	52.34359815371606	45.673205617908955	55.39378243308677	58.31532366302226	52.45148459932228	37.574474404723155	58.557768854252274	62.69716629198045	47.89739227731507	51.49822218751737	45.03227225685403	49.004403462784744	53.48992991314878	60.522295167962554	60.09886362973426	ENSORLG00000012458	M zygotic paternal	EEF1D	elongation factor 1-delta [Source:NCBI gene;Acc:101158844]
IGDB22259	0	0	0	0	0	0	0	0	0	0	0	0	0	0	0	4.168691078848653	13.174492183148782	10.655183742740723	71.54827260233675	64.72950912338037	37.155564804951005	22.151878165206167	25.081782900896375	16.199098251602997	81.24646197552663	87.74371748487853	92.12882213790685	83.50239266003796	82.00150727783992	78.13688911680103	85.21479810174566	78.18394156164766	91.51238387360783	78.32924505175687	98.17956158022548	80.6862397743529	75.17310771278046	95.07530290550214	81.89240305347572	76.84076836926934	97.38621515838616	103.33405324613837	24.907226136458895	32.66198326949402	29.539614829277436	ENSORLG00000012480	M zygotic paternal	pycr3	pyrroline-5-carboxylate reductase 3 [Source:NCBI gene;Acc:101159575]
IGDB22260	0	0	0	0	0.14554184057087197	0	0	0	0	0	0	0	0	0	0	2.0049514711434577	5.280278026635692	3.0871448523265306	11.866026322753118	13.89360205029959	8.664311596490725	72.92104927350576	57.09301138434917	57.2117578616503	568.8240143815445	580.0065457547872	576.4773810686854	601.7021825061684	506.3392856330841	547.1047175000605	555.6237165524687	523.7569210640514	525.1258461246515	552.1328022853676	606.9333630339378	512.4730749693365	572.5057160175928	611.6474355636179	569.894545931083	465.38352427654013	488.30331696086523	532.0295420248582	5.344587078572916	11.677437375303606	20.446363634108245	ENSORLG00000012489	M zygotic paternal	bmb	protein brambleberry [Source:NCBI gene;Acc:101159812]
IGDB22261	0	0	0	0	0	0	0	0	0	0	0	0	0	0	0	0.7700498798428761	0.5899688418716458	0.379421536220754	10.937839374839985	6.324352406545151	8.98489112556088	16.731505014164362	14.71294406637823	6.431283783472235	44.97923224831843	46.04395407791195	44.542662963425265	47.0827555739469	46.144835916143215	45.15385440433961	41.69499818230868	37.88336793354181	41.159958363696006	34.72596530627888	61.90403171636142	43.836886805510346	33.22755767998942	37.68517675256638	35.83237424729673	37.85119330782527	47.14462944544863	31.859268055184305	40.20494639428741	50.40286779070198	40.419431813723236	ENSORLG00000012522	NA	tsta3	tissue specific transplantation antigen P35B [Source:NCBI gene;Acc:101160059]
IGDB22262	0	0	0	0	0	0	0	0	0	0	0	0	0	0	0	0	0.11966014671375028	0	2.957949350167063	6.413668681517394	8.90929708964871	27.148475684040733	26.168663228268418	27.247927087427435	33.02499829689805	35.2767257308793	36.2524639905312	32.09871222862285	36.0147317232379	32.99320789455068	36.49119816548338	33.54866420258089	35.70075409295872	25.355797985053393	20.402940140890607	29.87441684942833	27.762153755480536	24.924384316192945	23.22002209081332	32.41463369209796	18.78866178557226	19.608344273022503	174.11684742887624	143.81420448857557	134.54174195412753	ENSORLG00000012555	NA	serpinb1	leukocyte elastase inhibitor [Source:NCBI gene;Acc:101160308]
IGDB22263	0	0	0	0	0	0	0	0	0	0	0	0	0	0	0	0.2357295550539417	0.7901368417923827	0.3484483495904883	0	0.24200328086269712	0.4074780555809923	0.6680725160935194	0.6063026400980039	0.5468778727442376	2.6360089343555813	3.6033410408240836	2.7140742576505383	1.3885937124250207	2.7568819173755865	2.757929039167104	3.8826222944626534	3.539252095852724	4.752534742838695	1.9843408746445075	5.3297476286408125	2.683891028908797	1.0627150643919856	2.633280984263179	7.657669506064569	2.2530472207038845	4.557482975392456	4.708266215051868	1.4734494582557187	1.307580451159685	1.2019772725946853	ENSORLG00000012568	NA	mylk4b	myosin light chain kinase family member 4 [Source:NCBI gene;Acc:101163967]
IGDB22264	0	0	0	0	0	0	0	0	0	0	0	0	0	0	0	0	0.044604499133440965	0	11.026047756895146	3.347061505480045	9.459898810514368	64.6791173846992	63.490643400585334	50.136352075455584	104.63834585827195	109.26305764944148	110.78894895120752	96.81324718658003	134.4894829162205	108.39651795005562	108.83785201099974	92.49245477161786	75.14143912418315	108.37861752846717	72.54378716761106	89.0878667337791	139.63133215005183	111.73747402310289	116.26983883499739	86.48794169798784	73.0381568233818	78.40782043614604	116.96378799678399	107.73302967155581	109.38392319174643	ENSORLG00000012583	NA	gmds	GDP-mannose 4,6-dehydratase [Source:NCBI gene;Acc:101160546]
IGDB22265	0	0	0	0	0	0	0	0	0	0	0	0	0	0	0	0	0	0	0	0	0	23.952843869694476	12.362089946088288	18.325538923355452	0.1445747267531497	0.18809943111172647	0.6287690231420047	0.3457372556342786	0.8074415484651138	0.20455178080275968	0.20983944185467385	0.46365530505237607	0.173607496538968	0	0	0	0.15701465538624554	0	0.7135017350739642	1.3315382261195567	0	1.3912794162676723	40.51782742150824	31.915511968784088	29.542693796843547	ENSORLG00000012589	NA	foxc1	forkhead box C1 [Source:NCBI gene;Acc:100301605]
IGDB22266	0	0	0	0	0	0	0	0	0	0	0	0	0	0	0	0	0	0	0	0.4868770385969408	0.20494733406845073	1.7920923333165573	3.1366204099960604	1.5403394098188519	0	0.16008188354877997	0.02184136400773517	0.02586720343249164	0.12270938222282894	0.022105859523088175	0.14843320837231738	0.1186747395279084	0.04221386663105381	0	0	0	0	0	0	0	0	0	1.2206253965316132	1.052268209783615	0.4267432190969216	ENSORLG00000012595	NA	foxf2	forkhead box F2 [Source:NCBI gene;Acc:100301612]
IGDB22267	0	0	0	0	0	0	0	0	0	0	0	0	0	0	0	0	0	0	0	9.33441226184689	5.239003571755616	25.195877749812734	16.03608615442884	14.625076825388756	6.033721749093131	5.348988458077751	7.453623361296278	7.240524357644752	14.084146432509158	6.639749479611184	7.541272485070997	5.217868804171444	4.721061002819896	9.658475481688061	7.613925183772588	11.04229451893905	6.050969448272735	3.224425695016137	10.99866044886494	12.41474999163365	8.463896954300276	2.594350771559193	2.897371203628892	1.3449398926213902	1.8181168829163306	-	NA	NA	NA
IGDB22268	0	0	0	0	0	0	0	0	0	0	0	0	0.15513982152783568	0	0	0.27065017906479644	0.7516688414239434	0.5334226231689851	6.407221711374633	4.16779927859084	3.7427299663882874	19.943034286717765	15.513518216306126	13.436879032117854	63.14386552783632	61.63939023743615	61.07620998028688	65.79431281733002	68.44572798870811	63.07738098751534	62.599628493573675	57.201261528652694	59.50429712796584	80.87958490756857	59.83304289169274	59.16438979426338	88.02468048328826	73.28076136628252	66.77217101831782	76.86521942229552	51.308762708515566	55.21579059021386	42.293101476879194	29.725412609831128	36.12448196093909	ENSORLG00000012658	NA	exoc2	exocyst complex component 2 [Source:NCBI gene;Acc:101160800]
IGDB22269	0	0	0	0	0	0	0	0	0	0	0	0	0	0	0	0	0.03788327323662109	0.09745416170053613	0	0	0	0	0.43603956993349596	0.18354120386621672	0.01675545322014107	0.0572243132320492	0.3279196568832568	0.08630275483108323	0.10235120465465793	0.0553151188066316	0.10833139028086179	0.45533528676096113	0.40491900686286314	0	0.9937505091453568	0	0.5095209212838288	0	0.46307022806018	0	0.2124397505652876	0	0	0	0.11864803859214257	ENSORLG00000012729	NA	NA	dual specificity phosphatase 22 [Source:NCBI gene;Acc:101161478]
IGDB22270	0	0	0	0	0	0	0	0	0	0	0	0	0	0	0	0	0.37439263703857184	0.32103984575243993	1.5424718642049493	0.3344514160465354	1.1262790505247107	4.616420864889408	3.9501823527538393	2.7208502374451635	2.9254359715626808	5.246918979218391	4.87614782798826	3.109576695927231	3.1356996330199958	4.024083885857555	3.2500872043164577	3.5217277514107077	2.6533220941576934	2.7423827192674017	5.728935871588212	4.451003235658211	2.098121249034632	3.1193362959933615	7.055326965788102	2.2240986352921457	3.3242060875042116	4.64777141253945	10.181623489357127	11.746096406296575	9.771452379196198	ENSORLG00000012743	NA	bphl	biphenyl hydrolase like [Source:NCBI gene;Acc:101161721]
IGDB22271	0	0.36185363393869785	0	0	0	0	0	0	0	0	0	0	0	0	0	0	3.1009632774605977	4.61836869908049	8.06889789947212	6.998258810521275	15.465796199735943	20.92928816811009	38.823247741357434	37.95511741065582	64.53409503262701	64.7561585775816	62.239150876442146	63.11461940723069	71.78651743855967	68.31507853141638	61.20606847263236	62.17653645046975	61.89078791368875	75.82784555403848	64.21909027952454	73.73220633189118	88.35343359121238	75.24276648476592	66.33367147233868	69.80752864148103	77.79474013323596	85.09612298515877	50.128540874890795	71.84404328043935	55.205181812092256	ENSORLG00000012749	M zygotic paternal	NA	proteasome assembly chaperone 4 [Source:NCBI gene;Acc:101161967]
IGDB22272	0	0	0	0	0	0	0	0	0	0	0	0	0	0	0	0	0.04131005894848142	0.31880855221868337	0	0.4428358790890018	1.6776767661835668	13.039888446904213	11.728559784800392	7.205172703475117	0	0.04160041360271793	0	0	0.022321905878210875	0	0.06750323501081322	0.3238195382305085	0.2687674562601202	0	0	0	0	0	0	1.1779417004509938	2.0849066308589967	0	36.79559701563561	33.976474279054685	27.040528005315974	-	NA	NA	NA
IGDB22273	0	0	0	0	0	0	0	0	0	0	0	0	0	0	0	0.39169831868420607	0.3751214847996995	0.28949834621214277	0.9272848000523726	0.40212301002430084	1.6927074464131275	14.986321494207866	10.074584185501875	6.633624475228049	1.8748177882690176	1.6621355909691822	2.038439524966078	2.147114335856888	2.939107011733531	2.181800025213191	1.7086597396317516	1.6368707554839588	1.0808276809771546	3.0617467527013034	1.9680303979155978	3.5677345704560044	2.774911603706278	2.0836059031472027	3.209736215295807	2.941525478424628	1.998406485536161	3.073500835560423	41.18983252182295	20.858223805688176	24.20205401527922	-	NA	NA	NA
IGDB22274	0	0	0	0	0	0	0	0	0	0	0	0	0	0	0	0.3885748832997319	0.285299846438366	0.542469739363712	1.8397811059100397	0.531888596364064	1.2873940685765028	14.438557019883115	8.328540502218408	5.649208905242868	1.223452881503159	1.1679577870880193	1.2944369012428785	1.533029834726228	1.7359968141191686	1.4187852426530254	0.7803747396559064	1.296461644880016	0.6283375732883394	1.5186660631078854	0.9761685788813845	3.244344724953046	1.1678478529700118	1.1712949307026599	1.5541643076572476	1.7685269736399793	1.321647349268121	1.4782993847409307	27.28854487291393	11.782886686976457	18.686666938336966	-	NA	NA	NA
IGDB22275	0	0	0	0	0	0	0	0	0	0	0	0	0	0	0	2.1419656685189894	0.6837722669357159	1.0553964434711907	3.380513543048073	5.863925651673047	8.022224219250784	9.442948064014168	9.181987097638041	3.9753814595638812	15.000365526796184	13.599420923457185	15.947795950483114	12.267023781639306	17.106766645662113	15.042673023161674	16.731970300353684	11.184376935596132	19.60602160690301	16.95752838788756	7.174660269324171	1.6258186040505214	15.864087860274594	15.951605962363487	7.313392784508132	11.698514415193248	15.337683090263072	8.148922295282082	11.550910345828202	13.861610071188005	16.27564248072215	ENSORLG00000012814	NA	tbc1d7	TBC1 domain family member 7 [Source:NCBI gene;Acc:101162204]
IGDB22276	0	0	0	0	0	0	0	0	0	0	0	0	0	0	0	0	0.283537891251948	0.18234926091065073	8.761174294549651	1.8996697554369784	2.239025912386122	11.187657941274175	8.566803768419287	7.89887114737601	27.730495781280478	33.05018833059505	31.735711841590295	30.70205909378319	26.96492587341239	30.51575007760193	26.713221726044008	27.76378843280296	26.995594887680213	17.69058609942509	13.945761862054102	28.65237599676647	18.82923771975405	20.67064638768355	18.845590007612554	24.76025906127765	15.105078854006324	26.399143071223545	7.892256034859542	6.979658698714246	10.989283551653584	ENSORLG00000012847	NA	phactr1	phosphatase and actin regulator 1 [Source:NCBI gene;Acc:101165469]
IGDB22277	0	0	0	0	0	0	0	0	0	0	0	0	0	0	0	0	0.051825737670921516	0	0	0	0	2.5561337809929032	1.9883949154697682	2.5109124610120643	1.4211694564689772	2.139790144760312	2.1433415990766123	1.5053338917881864	2.01629209161226	0.9333022544302674	2.0113047443682572	1.652080871603924	2.4807074316743374	1.301545810542467	1.3594879427558553	1.2322706337832166	0.8713046467555322	0	1.4253692131805542	1.477792554964547	1.4531277055845284	3.8602390883428903	7.163084055261595	3.001785418851749	4.382504022042722	ENSORLG00000024957	NA	igfbp1a	insulin-like growth factor-binding protein 1 [Source:NCBI gene;Acc:101165969]
IGDB22278	0	0	0	0	0	0	0	0	0	0	0	0	0	0	0	0	0.04017644958266353	0	0	0.21534190246256948	0.09064660134746651	7.133655680320631	3.391184258175277	1.5572115698479987	7.640973509640119	6.261004944350139	7.612288273830695	7.322151402617811	8.987674887379386	5.876126410177599	7.22159305946997	6.267175639223955	6.908219207516118	6.432291394504443	22.132002864694897	8.597549228199366	6.484363104764658	9.59585443417938	9.699246992335564	7.160107692914887	10.927016032102673	5.985084171676103	1.8509933373900354	2.3270499554536763	2.8311777731853875	ENSORLG00000022715	NA	igfbp3	insulin-like growth factor-binding protein 3 [Source:NCBI gene;Acc:101162674]
IGDB22279	0	0	0	0	0	0	0	0	0	0	0	0	0	0	0	0	0	0.09854156866064216	0	0.615949096924487	0.5185585489935098	28.528675720907753	32.99438780387118	41.38638756389886	0.7200525471941347	1.0125995250257571	1.3999986582441777	0.9599230614301476	1.0349325349459062	1.370342146780986	1.1188745614552023	1.0809766501300084	1.2105098315810612	0.9018863632835031	1.0048389142108496	2.277021823295074	1.159214008292143	0.7446946992818146	1.112063419945215	1.9114925439215336	1.7184814605173555	1.997254137012191	72.87226876750731	56.466193976791715	63.64510873235473	ENSORLG00000012903	NA	TNS3 (1 of many)	tensin-3 [Source:NCBI gene;Acc:101166465]
IGDB22280	0	0	0	0	0	0	0	0	0	0	0	0	0	0	0.04765201525378379	0.1753656102881044	0.26871050490105325	0.0432033631830312	3.321206287906878	1.2602296356665759	0.9094019357855142	7.2892932423969015	5.219234771288992	4.393842665833763	44.11503933542005	31.55017332959639	45.65528909796111	49.81415973082067	45.701014572610426	46.461564527678675	41.81644922031397	49.358954229084524	40.95138147800282	55.62129564492543	28.635705460899096	56.30466534027594	53.87255465594393	36.47413994902996	43.11052588762688	55.7902836584216	45.488339059806535	36.52718677972933	10.832432668814963	5.35009511519537	7.521661183380828	ENSORLG00000024402	NA	NA	PH domain leucine-rich repeat protein phosphatase 1 [Source:NCBI gene;Acc:101166954]
IGDB22281	0	0	0	0	0	0	0	0	0	0	0	0	0	0	0.16509710486524273	1.215157612843814	1.9201572110886778	1.3471571201292114	5.7533930083904075	5.61374062971388	5.251251388404956	2.8698614805887592	2.678929257241911	3.3829078931180656	147.54125481092268	162.7198597692238	162.4323476319501	159.6639298737209	166.63805013581973	154.77047391451768	153.12720255034742	147.62776925941856	145.64045511375917	188.32392289711382	112.94953186120154	131.4337985460363	185.67079355582598	171.94047432021176	124.64654297177809	123.60814880623826	118.77157561236096	120.48593584222446	9.829412895105706	7.077441588655664	7.107232478892973	ENSORLG00000023117	NA	si:ch211-191a24.4 (1 of many)	MARVEL domain-containing protein 3 [Source:NCBI gene;Acc:101167443]
IGDB22282	0	0	0	0	0	0	0	0	0	0	0	0	0	0	0	0	0.1821724465980608	0.23431796610156355	0	1.9528535564583613	0.8220394442416177	1.7970111594830258	1.3978798289542271	0.8826098513456864	44.194477745284736	51.64198461900802	55.673137281974775	54.677730155460985	47.88957616742272	46.3723898463324	38.32645934751639	31.511324652864776	32.55156443682643	78.91976012881678	50.17667255143088	49.81282105438596	65.23592611654188	62.73617276323255	48.432993898795665	32.46614247583366	33.20124262723003	35.27968920519195	4.895902779866964	4.748203852381326	2.5674871077597037	ENSORLG00000029013	NA	C8orf82	chromosome 4 C8orf82 homolog [Source:NCBI gene;Acc:101162918]
IGDB22283	0	0	0	0	0	0	0	0	0	0	0	0	0	0	0	0	0.14975517759602924	0	0	0.3210693347185603	0.27030358380147057	1.4772361592320602	1.26404250778555	1.451101936704024	6.769263589937787	6.318845013821981	6.265396332327208	5.492687423446143	6.554541586169592	5.729008821095502	5.8240832637638755	5.728605332763786	5.317016838193911	7.333822997896443	14.927782918966896	4.27290954421942	9.567312966886334	6.155413131084506	11.898564434001196	8.967453288180625	7.054226807579478	8.923609252354625	9.19928096681209	14.3987266106492	12.663643541432114	ENSORLG00000012928	NA	naprt	nicotinate phosphoribosyltransferase [Source:NCBI gene;Acc:101167697]
IGDB22284	0	0	0	0	0	0	0	0	0	0	0	0	0	0	0	0	0.03808616758448364	0.09797610441813655	0	0	0.6874438504637246	4.508339397050376	1.607374634995856	2.0297663050361874	0.08422595842106108	0.09588465644849867	0.16483796065210385	0.06507372982864003	0.14405912477636476	0.20390837215788146	0.046676395287698895	0.11941929412938418	0.14159570873032892	0.11956147198030219	0	0	0.25612490075246785	0.21154896966154074	0.11638758218651044	0	0.21357753040764185	0	3.0707087251690464	1.7647834092162846	3.3399377474231904	ENSORLG00000012975	NA	NA	1-phosphatidylinositol 4,5-bisphosphate phosphodiesterase gamma-1-like [Source:NCBI gene;Acc:101167946]
IGDB22285	0	0	0	0	0	0	0	0	0	0	0	0	0	0	0	0	0	0	0	0.21150108375039525	0.08902983675744036	0	0.30279085474573325	0.28676949093960613	0.22688597059567955	0.21855468977567422	0.1992472588196721	0.20226246108450066	0.1812383043658937	0.2592772869628321	0.2095596861760581	0.1546581623336357	0.2200542108329844	0.18581075371968483	0.517553772896155	0	0.26536285793378955	0.10958957722855084	0.18087820442065294	0	0	0.293916737562691	0.37874566406167487	0.3428317354110707	0.4325503999090478	ENSORLG00000013021	NA	adcyap1r1a	pituitary adenylate cyclase-activating polypeptide type I receptor [Source:NCBI gene;Acc:101163161]
IGDB22286	0	0	0	0	0	0	0.33879047571854953	0	0	0	0	0	0.16986660618255894	0	0	0.29634188648457327	0.05676011520287357	0.0730072796319866	0	0	0.1280628723711642	4.479209115883574	5.117622911431556	3.8499703378824663	119.94940468459056	117.96201659634436	119.0492310093862	124.8939369962701	117.62079064622708	113.69489702910747	117.66445983613396	112.8042777033981	112.61937601202254	117.690137265208	140.70351422132998	120.78886769158011	128.72999597702636	135.72506692264122	138.06885023323173	114.10386808159983	126.68191702694367	141.2077219172198	10.351157866661636	12.492835348080957	11.199454881111457	ENSORLG00000026541	NA	cyldl	ubiquitin carboxyl-terminal hydrolase CYLD [Source:NCBI gene;Acc:101168449]
IGDB22287	0	0	0	0	0	0	0	0	0	0	0	0	0	0	0	0	0.10446720048881453	0.17916022172018814	0	0	0.3142669158992963	10.64850106973826	8.95139364761691	7.254596083140243	11.289412965664578	13.343052562350596	13.966005281823323	13.2678939276567	13.510101256921486	16.575729662458162	12.831399294439137	14.521703615113662	13.043272699920879	6.558944129202726	7.307663765047913	9.93574769149028	6.674029024539386	9.477601024158137	5.533519157554386	13.404803506181562	10.544858300881812	7.781237448800307	16.043237111061586	7.260981896681062	5.6712019453822435	ENSORLG00000026930	NA	zc3h3	zinc finger CCCH-type containing 3 [Source:NCBI gene;Acc:101168697]
IGDB22288	0	0	0	0	0	0	0	0	0	0	0	0	0	0	0	0	0	0.08299077671711244	0	0	0	0.6364657152673192	0.866427298390213	0.781507264679873	0.05707495925149804	0.11370689848960652	0.06205608542444005	0.09186796812057953	0.13945766212958707	0.04710568121316522	0.07907459318343804	0.32032181152678735	0.10494646299204305	0	0	0	0.2169509042666724	0	0.09858624103549524	0.45995455250921824	0	0	0.12385940511051274	0.3737154756716922	0.20207844810119943	ENSORLG00000013090	NA	mafaa	MAF bZIP transcription factor A [Source:NCBI gene;Acc:101163404]
IGDB22289	0	0	0	0	0	0	0	0	0	0	0	0	0	0	0	1.375089071147993	2.502099999009212	1.5244615294583865	16.276546688749978	4.2350574150972	8.913582465834207	38.97089677212197	31.325636405063534	25.520967394731088	11.29955850017323	15.184426100002641	18.143586412393848	14.17522748100542	13.591265204760912	13.235678705564574	14.283162181826684	10.838959543548969	11.658397865296909	12.402130466528172	22.45402936140342	15.656031001967982	14.833731107138133	9.509070220950367	13.682622691016272	12.204005778812709	19.93898801734199	18.63688710124698	73.81692874202668	78.56379210717773	87.85039771758213	ENSORLG00000013103	M zygotic paternal	atpaf1	ATP synthase mitochondrial F1 complex assembly factor 1 [Source:NCBI gene;Acc:101163651]
IGDB22290	0	0	0	0	0	0	0	0	0	0	0	0	0	0	0	0	0.1017967710284665	0	0	0	0.2756101572257939	31.93222682751294	23.824346072562673	19.62922504464685	2.071097371039278	2.091250239636017	2.153942613310881	1.7972681059761475	1.980213245392204	1.813385698497648	1.7133259741036981	1.7767914049302358	3.425038039591792	1.4060820308063844	1.6021940724134958	1.936353282206592	1.0953136859991017	1.4701139237297502	2.3019988085715575	1.1610795493197934	2.0550613416646963	3.9428118917458903	32.43875286932158	22.523273820374524	24.29416856954548	ENSORLG00000013109	NA	rhpn1	rhophilin Rho GTPase binding protein 1 [Source:NCBI gene;Acc:101168940]
IGDB22291	0	0	0	0	0	0	0	0	0	0	0	0	0	0	0	0.6106720214144603	2.0858869984423154	2.2566926106726855	6.746464466564706	12.538489938568565	8.26884438812143	14.422360465892014	14.584742380270175	8.500326128536829	62.95895504574102	55.87065064482824	55.038492385352214	57.40037288176857	62.96014406816134	63.599150858058756	64.69723114152684	59.69811122791176	57.88961858597758	160.82602925868574	145.22962208765526	139.0557208242153	169.11465299223946	150.51002923564164	158.1651862665663	159.5353311045504	152.28123920665894	167.27390288995713	48.12492066614063	35.11571694869825	36.755011032490835	-	NA	NA	NA
IGDB22292	0	0	0	0.3069124791728779	0	0	0	0	0	0	0	0	0	0	0	0.5344819217418421	1.0237248541474573	1.44843439919748	2.5306055108884284	4.9383600089668125	3.926559103715552	13.632801112468783	8.837367530477332	9.67172497000323	49.896895455947416	53.530535300091714	51.223916540983225	45.4481843555526	44.80677888417013	49.078872404617115	53.02873671075679	50.47555782089929	56.51874613802607	40.492796562797174	32.225106484738276	46.248479035942026	47.84676513563301	53.45086542864282	54.59062303475726	45.97606385076462	45.065188341509206	51.85144592617534	12.184199330902118	16.306099662148153	13.466216871615764	ENSORLG00000029048	M zygotic paternal	si:ch73-238c9.1	chromosome 4 C19orf25 homolog [Source:NCBI gene;Acc:101164548]
IGDB22293	0	0	0	0	0	0	0	0	0	0	0	0	0	0	0	0.2577013727783547	0.024679534473435853	0	1.220135775577093	1.0582394334204206	0.7795517833282866	2.6779208193436315	2.0831320257209556	1.5544129124654011	0.07640885409958233	0.1739709909464183	0.15428644243044656	0.22489205720980338	0.10668476582347686	0.12011909785475779	0.14114769145171283	0.10317700705807642	0.21791312809248004	1.084648395783624	0	0	0.58088416385332875	0.13708205421300632	0.07541823000385182	0	0.27679309096954674	0.3676509315174364	0.28425641361257487	0.14294570623733788	0	-	NA	NA	NA
IGDB22294	0	0	0	0	0	0	0	0	0	0	0	0	0	0	0	0	0.17970621311523508	0	0	0	0.27030358380147057	0	0	0	0	0	0	0	0	0	0	0	0.027837784493161842	0	0	0	0	0	0	0	0	0	0.22998202417030225	0	0	-	NA	NA	NA
IGDB22295	0	0	0	0	0	0	0	0	0	0	0	0	0	0	0	0.36923009688790015	0.15912185732419856	0.45482070138342917	6.992758257755984	2.0848124941661226	2.872101585155316	25.811730882846046	15.12687940105995	13.362816598583759	92.993140294018	85.89768797325758	85.80488649987763	96.03206853940593	92.14356687813512	95.1308057618195	90.57915775848726	95.8124756241686	88.38352715891838	92.35589707455735	102.03281732684772	128.21763908484382	98.14969098970309	109.98893402569698	118.43150604146686	103.09761629528857	113.22484120804967	110.35704428940168	29.595513077352944	26.4205094249772	26.911423206214394	ENSORLG00000013341	NA	pik3r3b	phosphoinositide-3-kinase regulatory subunit 3 [Source:NCBI gene;Acc:101170665]
IGDB22296	0	0	0	0	0	0	0	0	0	0	0	0	0	0	0	0	0	0	0	0	0	18.280648641292444	8.356295454200469	7.590173722578055	7.681116472047675	7.339866488686029	8.342286139646824	8.24780075271703	8.878215721201277	7.8946807559668555	7.640877837850826	8.176956007983055	7.2449396713395	7.736873099326383	7.517490898198036	6.814023855778811	9.37905695862357	6.791651588658055	7.64825663374698	10.895565143300306	8.142423047573166	8.538306607607016	55.526425637589526	39.394530898151196	52.11743169467498	-	NA	NA	NA
IGDB22297	0	0	0	0	0	0	0	0	0	0	0	0	0	0	0	0	0	0	0	0	0	21.76170303843265	21.702878594417186	13.703019425011863	0.27520831914081706	0.6835704326082969	0.6528582259766659	0.41881353921152376	0.7641447892967075	0.3579139619147277	0.508383738675187	0.44341198132700316	0.3417404384995765	0.5327278768576874	0	0	0	0	0.34572402254038437	0.806488493774686	0.31721117300316803	1.6853452928878847	31.707726209643283	33.746719791492254	23.03120221853386	ENSORLG00000013440	NA	prrx1b	paired related homeobox 1 [Source:NCBI gene;Acc:101166213]
IGDB22298	0	0	0	0.16531286956279354	0	0	0	0	0	0	0	0	0	0	0	0.5757780879467642	0.2205643690187543	0.35462411651759757	5.45226000407421	2.9555094671960522	5.349630551081665	25.836700878554414	18.82879481046529	18.16646208568729	25.546892433121542	20.6705439226277	25.310384726823603	15.73367813455268	32.149355207222804	19.860134375636044	31.85176877260436	22.894187823471807	30.39155238082253	30.552310101924125	37.60785643250287	31.466411132617786	27.811291494057784	18.989376026090607	31.5105761003853	24.764177288766874	38.03371627345656	30.393155766507633	30.379408927468607	29.702463053676077	32.38095874620784	ENSORLG00000028635	NA	gorab	golgin, RAB6 interacting [Source:NCBI gene;Acc:101171402]
IGDB22299	0	0	0	0	0	0	0	0	0	0	0	0	0	0	0	0	0	0	0	0	0.13170464857169276	1.7274698305320555	1.6797302694008027	0.42422716249816855	0.5421870139625595	0.4849722799507705	0.1684301491819015	0.6150494480178255	0.23656901128622784	0.18467562971853435	0.22654449803174567	0.3355596973904341	0.36622478491531646	0.5497514296508531	0.7656336376528871	0	0.5888394815892269	0.32423864362079596	0.8919294630182886	0	1.3093911802652027	0.8696006201942764	1.456755090654808	1.0143236217439244	0.9141220915278531	ENSORLG00000013457	NA	mettl11b	methyltransferase like 11B [Source:NCBI gene;Acc:101166618]
IGDB22300	0	0	0	0	0	0	0	0	0	0	0	0	0	0	0	0	0	0	0	0	0	0	0	0	0	0	0	0	0	0	0	0	0	0	0	0	0	0	0	0	0	0	0	0	0	-	NA	NA	NA
IGDB22301	0	0	0	0	0	0	0	0	0	0	0	0	0	0	0	0	0.3417017379067819	0.1255746687663687	18.100126447700394	8.110877304912805	13.326450431390862	53.68983856352454	50.192761830912964	37.48560234176327	6.444691994197315	4.31358247985721	6.432016648177399	6.714032726968	13.056591133813026	5.9396965033843205	8.195958483765704	6.938634753644291	5.41041229805881	25.208037085533654	8.323239125874473	11.606726587386904	34.38647898351955	2.169115986056455	10.367482823520426	34.10226413490018	22.720376637559596	10.907848916950272	75.80881844922118	90.47597610573902	81.94585748722764	ENSORLG00000013464	NA	fam129aa	protein Niban [Source:NCBI gene;Acc:101171654]
IGDB22302	0	0	0	0	0	0	0	0	0	0	0	0	0	0	0	0.3648885004520473	1.013394180382368	1.1686289857273138	10.365800741336594	7.8665931346768625	11.195634782639917	22.061166133407617	21.58556573715007	12.867082332675233	20.710657642608346	17.33119372250122	18.6026784081382	19.78262704965867	29.75857143923672	19.525285573061236	26.138311702752336	22.717302641782936	21.48488744329978	23.585378331923355	20.16661264891118	19.110359218127012	27.37731560233408	14.169251487804326	26.590048374534582	42.34843056114182	28.414282678276056	31.234198478231068	52.86018565229578	36.63474173113977	46.62330689680035	ENSORLG00000029610	NA	trmt1l	tRNA methyltransferase 1 like [Source:NCBI gene;Acc:101165126]
IGDB22303	0	0	0	0	0	0	0	0	0	0	0	0	0	0	0	0	0.14720144218704817	0	0	0	0.664235420815245	1.9360603226367148	3.576856876280487	0.9509044529530164	0.13021192034262416	0.12353006010664144	0.2595559235852688	0.02794524885363316	0.15908070921583503	0.23881736852937052	0.18040231239336357	0.07692509483839582	0.15961793237725225	0.3080667203119861	5.1484994342710655	0	0.16498533528017523	0	0.44983312937733605	1.3991323302547536	1.9260924846717746	0.7309531087931683	3.3909030236957918	1.4210029052770354	1.9977780140275796	ENSORLG00000025334	NA	NA	NA
IGDB22304	0	0	0	0	0	0	0	0	0	0	0	0	0	0	0	0.3284572947197102	1.1324046490901258	2.103901409375745	6.2205721563071	4.0463866108227275	7.522894623297419	13.963032208400097	11.103096688808945	7.620004482787007	72.73499361608553	75.04228289979824	69.52269715108228	85.92024138881769	75.19513079574844	86.85344013752243	67.43754465889117	66.42689746423716	52.464487141668855	183.17535253975544	159.25252235088834	133.13117092403334	173.24773831732477	160.91718014734326	147.3603587260285	166.38379996686223	146.58463607820332	156.97939726488102	29.708881689123668	26.964663787137543	25.02337742076407	ENSORLG00000013547	NA	orc1	origin recognition complex subunit 1 [Source:NCBI gene;Acc:101172891]
IGDB22305	0	0	0	0	0	0	0	0	0	0	0	0	0	0	0	0	0.24561819588611897	0	0	0	0	0.8076205581064749	0	0	0	0	0	0	0	0	0	0.021392683309636118	0	0	0	0	0	0	0	0	0	0	0	0	0	-	NA	NA	NA
IGDB22306	0	0	0	0	0	0	0	0	0	0	0	0	0	0	0	0	0	0	0	0	0	2.4475180028846695	0.7139638565640047	0.3005272796015063	0.30178606958743803	0.81205044122937875	0.41761232315849034	0.8125364038956379	0.3686939095522556	0.48305090666277173	0.4054399909683735	0.35657137937656413	0.6918339862076258	0.5841751173018878	3.2543007327526454	0	1.4599917239777749	2.0672486231598786	1.3268909525537496	0.8843736754164782	1.043535821468366	0	4.5248425914329	2.5149538023239546	0.9713615122123074	-	NA	NA	NA
IGDB22307	0	0	0	0	0	0	0	0	0	0	0	0	0	0	0	0.5964241754376837	0.5140649332143213	0	2.823882799012044	1.8368923728132434	0.77322643077116	5.070911869143582	5.9169293792696775	3.5975339580524546	13.743047675282112	12.510554675963666	12.992240771683274	16.85087282882572	19.660309952411353	14.23378919460697	12.996890071925609	10.387491693370162	8.042867780707628	29.406497298948725	11.986581012204233	28.52038418671758	36.106704597414456	15.545875690228405	17.454798613628128	28.50240459926601	14.093421249205587	13.614263754366846	7.456009306836168	3.6391696893721353	2.683365279003018	-	NA	NA	NA
IGDB22308	0	0	0	0	0	0	0	0	0	0	0	0	0	0	0	0	0.1039219645781213	0.13366886062056832	0	0.557011726829068	0	1.53768256574761	1.395508686238099	0.2517464946557503	2.7348467622344246	2.250026545746169	2.048984411381185	3.6399853448093253	0.926545498170204	2.2255385587503222	1.5495621262333468	2.063701691798885	1.8593489732400277	5.382887106453459	10.904285336258862	23.474241055560345	5.416186118887129	10.101573713118144	5.398780143219365	3.7041225183806037	7.284598962494465	6.19250044985945	0.7979752070376664	0	0.4882156243530544	-	NA	NA	NA
IGDB22309	0	0	0	0	0	0	0	0	0	0	0	0	0	0	0	0.7822177109013415	2.3971645945123305	3.083335283058046	11.110672051191857	19.272857220848653	13.183248829829735	84.24047573134084	87.37327436536474	65.32906777793467	184.814086280509	185.72816108249708	184.91263613403802	177.65431822695734	177.7811313673561	153.316527715374	143.52564240100088	123.66690094111489	135.8400935466002	202.71184262310877	214.19249123077935	158.525265603674	177.3270825278907	196.8124907199861	188.86052698594364	117.48395214054118	148.70974358758002	204.21971856031976	166.23702917295896	224.3223627712977	199.89435868921626	ENSORLG00000013605	M zygotic paternal	rtca	RNA 3'-terminal phosphate cyclase [Source:NCBI gene;Acc:101167358]
IGDB22310	0	0	0	0	0	0	0	0	0	0	0	0	0	0	0	2.222654662344282	4.530857992611544	5.710444776199649	18.040419249888796	13.690851460411963	12.212206936086108	14.69800346188644	11.783456624751372	7.955619829890821	54.83319814964502	57.20222052223695	55.889768960519206	55.48861191098518	70.99927375454965	63.01949776105264	62.78244142368712	66.16996096176602	60.49677736716717	59.47113239838293	53.443987369663375	80.25604749915365	55.315390256066046	68.74359368508671	74.71186940371801	60.262475600806106	76.22369396000379	81.53900256366553	21.131231666144977	12.857341925529544	14.190363398779004	ENSORLG00000013619	M zygotic paternal	cdc14ab	cell division cycle 14A [Source:NCBI gene;Acc:101173621]
IGDB22311	0	0	0	0	0	0	0	0	0	0	0	0	0	0	0	0	0	0	0	0	0	0	0.1376470858600874	0.1738184806343847	0	0	0	0	0	0.017461637504363706	0	0	0	0	0	0	0	0	0	0	0.2011861854002075	0	0	0	0	-	NA	NA	NA
IGDB22312	0	0	0	0	0	0	0	0	0	0	0	0	0	0	0	0.5743465954629188	0.38502800798943737	0.5659879269591358	16.316113984567934	7.665219940253275	10.176257904640776	22.245707483401333	17.09371476475201	16.255869231704683	25.714492228229272	22.820929654370545	19.891135341727367	20.67546991704658	22.261353083811972	26.985465429395667	23.323859480435104	24.748758011922195	24.462399293395947	43.340306976179	41.84293580275466	28.772498080080823	44.942278786676546	56.21545703421505	43.03022530270597	42.347329529473015	59.22209921614949	51.62184698215709	51.94950858899249	59.57582158330703	57.193336508005544	ENSORLG00000013628	NA	aatf	apoptosis antagonizing transcription factor [Source:NCBI gene;Acc:101173853]
IGDB22313	0	0	0	0	0	0	0	0	0	0	0	0	0	0	0	4.8805978299900605	3.5834375078471443	2.805581781914026	53.918926495690066	55.11539509225089	54.13432055306634	175.20436971353988	181.72000255331724	186.4468420795354	383.41385607499376	395.6150506841946	409.83285818483034	387.0569156315847	375.47611505874403	368.00810938040513	455.39726450340703	431.1972187240213	477.50687585798545	168.73884550234104	200.26172232185587	192.63533356787647	188.0706307617648	270.86941955495894	211.3948201674163	339.8610666723747	300.5513811941128	232.0976303194583	340.3582795826652	370.8924324775337	354.74760879569567	-	NA	NA	NA
IGDB22314	0	0	0	0	0	0	0	0	0	0	0	0	0	0	0	0	0.0853469713380542	0	2.1097418425537904	0	0	15.995941169731674	12.115657557380601	4.548486173480149	73.25047486227251	74.10766864616708	76.87291344361907	77.45640802737124	80.93580540693253	77.45074511539563	82.57912627876078	76.08921723978892	68.75507984072458	64.16786816775321	52.61212511255804	58.85003406552011	69.73469747439738	66.13113281953693	62.594868033029734	79.70166614860335	55.75737583589334	47.042299816913435	31.948081531655912	20.020609213834163	25.527280615194506	ENSORLG00000013660	NA	cpt2	carnitine palmitoyltransferase 2 [Source:NCBI gene;Acc:101167863]
IGDB22315	0	0	0	0	0	0	0	0	0	0	0	0	0	0	0	0	0.03870810344706074	0.0995760252523363	0	0	0	0	0.445533433042468	0.18753743536563672	0.017120268686831547	0	0.07445765148515629	0.04409090973874159	0.08366375298054154	0	0.015812869010114684	0	0.05396547180517299	0.12151387548853419	0	0	0	0	0	0	0.21706518836919747	0	0	0	0.1212313551400275	ENSORLG00000013696	NA	NA	protein-glutamine gamma-glutamyltransferase K [Source:NCBI gene;Acc:101174094]
IGDB22316	0	0	0	0	0	0	0	0	0	0	0	0	0	0	0	1.060566555588536	1.6454063675439825	1.14964493223387	6.025742973284627	5.661721318856733	6.04981446936358	24.847226736079723	18.782887134478667	16.042122883686606	10.718580689165307	9.481558459235261	11.331661515965799	9.637187914040004	17.452624185822536	12.160974130130468	13.169638739482098	10.265275375910404	7.778721038557686	14.411877868388336	9.058722249862878	12.558047148528162	11.953105065212856	9.252213537851853	13.594763032846945	20.562905974716337	16.745332519767324	17.551524943684477	10.60667147261003	11.059873499770163	9.54316605040249	-	NA	NA	NA
IGDB22317	0	0	0	0	0	0	0	0	0	0	0	0	0	0	0	1.3565472002451713	1.1259192230151571	2.005207335833911	8.563771585346661	9.748553214743097	10.55206874250299	17.086848171508894	14.787033071028743	12.588419758862573	53.475885309519704	57.978111014528274	60.704361362742624	57.687441632138636	65.6594152349569	60.617478363887045	68.86952221531112	62.07484860121057	71.38186737478088	81.02221744361893	62.47790282377986	44.275446351628986	101.48951977493799	51.955469963539706	59.285880228934815	87.0544517682149	75.76641988668972	56.12441740908936	27.93156192289478	27.84139654837657	26.447313552383378	ENSORLG00000013717	M zygotic paternal	dr1	down-regulator of transcription 1 [Source:NCBI gene;Acc:101168111]
IGDB22318	0	0	0	0	0	0	0	0	0	0	0	0	0	0	0	0	0.0704580623254354	0	0	0	0	0.695022362814914	0	0	0	0	0	0	0.07614408091505762	0.03429302482279496	0.02878322653504244	0.11046073420177291	0.06548676267181171	0.22118449239668078	0	0	0	0	0	1.0045433468106493	0	0	0.8115289260531684	0.4080983573683093	0.22067023738156455	ENSORLG00000013730	NA	zgc:109982	retinol dehydrogenase 8-like [Source:NCBI gene;Acc:101168360]
IGDB22319	0	0	0	0	0	0	0	0	0	0	0	0	0	0	0	0	0.11211401133540566	0	0	0	0	0	0.4301471433127731	0	0	0	0.05391471836143637	0	0.030290424080229847	0	0	0.029294485252835047	0	0	0	0	0	0	0	0	0	0	0	0	0.7022681203156548	-	NA	NA	NA
IGDB22320	0	0	0	0	0	0	0	0	0	0	0	0	0	0	0	0	0.29748179900151467	0	0	0	0.22372736866436455	10.75969380999224	1.3315710372670306	0.4804245854187426	0.942944838490449	1.0235400567939639	0.7152829169067056	0.677700118613805	0.3750702710810931	0.7239448815927683	1.0127166109067471	0.6736564497185813	1.1520517387359306	3.7354624034642625	1.3005858257141423	0	1.3336862361891453	1.1015717264845966	0.45453755951524644	0.706882345141159	1.39016848726488	0	8.565914137299256	0.28717279828756026	0.9316943588251515	ENSORLG00000013740	NA	dipk1ab	protein FAM69A [Source:NCBI gene;Acc:101168858]
IGDB22321	0	0	0	0	0	0	0	0	0	0.3701914315482413	0	0	0	0	0	3.893510628419037	2.9829885263173104	5.99507343045433	92.17280372056167	86.93763929643355	102.63639675266174	906.664481532087	1161.6486088709173	752.4240718584791	316.3143407413257	365.9662003340561	382.24808378235537	318.2258933376273	351.68747929627403	336.6969129940782	358.5342995975196	325.8020738303618	352.4563789565901	361.11102124675404	281.2090626160204	274.8425037918514	346.97945367865856	306.52574153894983	313.35285938117244	309.6674171602278	362.7850329147843	286.06684896508966	2175.9917181272817	2813.0242700271565	2601.0196326293285	ENSORLG00000013764	M zygotic paternal	rpl5b	ribosomal protein L5 [Source:NCBI gene;Acc:101169281]
IGDB22322	0	0	0	0	0	0	0	0	0	0	0	0	0	0	0	0.7627053101892024	1.2417264234184033	1.0021405211993504	8.426068483919284	9.396048146187772	8.020262315553243	57.16112753252108	45.11905853642006	55.56006349991604	90.25271402178286	87.92408668677551	87.08821118930275	89.77297403964695	92.13302507823843	83.14199198519411	81.85860932837934	70.97252100826546	69.26947603345104	108.76386345745014	106.02144096689744	87.41647713674037	114.28670149565464	89.93340412138737	95.90649871558054	79.49306004669833	85.60745258803033	90.31373455064644	85.71900803737975	92.93414603462374	84.18561461086975	ENSORLG00000013797	NA	evi5b	ecotropic viral integration site 5 [Source:NCBI gene;Acc:101174582]
IGDB22323	0	0	0	0	0	0	0	0	0	0	0	0	0	0	0	0.9679397930985874	1.0938318960678908	1.6692427920326467	5.499472311372059	2.3848814940882552	2.5097461244583466	10.972811158184063	11.66539828210908	8.892417521840102	45.041915740499306	42.71657516545156	45.130293902958044	45.36072793921735	45.58116553212688	48.97940544450264	47.3128225773392	51.9591866208296	45.08604466145509	52.49634755239701	70.03109733275525	71.41249269545708	52.98732932792443	57.04951763671848	72.575004865796	68.45990968384596	56.55692094602482	81.47404805096738	25.054935513632568	19.1140503268404	25.72262963149474	ENSORLG00000027069	NA	si:ch73-389b16.2	uncharacterized protein KIAA1107 [Source:NCBI gene;Acc:101175311]
IGDB22324	0	0	0	0	0	0	0	0	0	0	0	0	0	0	0	0.564062581545243	0.3241147327157034	0.277926789960943	0	0	0	0	1.6580386902300273	1.5703080317756406	1.0751491577937509	1.0063778841438844	1.0131169431867955	0.7076076658993482	1.6054089116423502	0.7361742995599891	0.7723681325504742	0.7339675263347321	0.4267654710091126	0.6783151117884101	0	0	1.2714523694977367	0.6000965889259551	1.1555398691528855	0	1.8175528957750706	1.609445314966184	3.7331211259244497	1.8772967302053858	1.6918450646779746	ENSORLG00000013865	NA	ephx4	epoxide hydrolase 4 [Source:NCBI gene;Acc:101154858]
IGDB22325	0	0	0	0	0	0	0	0	0	0	0	0	0	0	0	0	0.05864933258665109	0.07543727156082737	0	0.3143547772030911	0.13232534794640471	0	0.11250976826560898	0.1420754885892246	110.02496241633231	110.93237361226801	109.61479999152253	105.00106647785695	110.79239641239633	103.50610651813447	61.55111986599378	46.49482639900216	37.694508509937656	77.05175159122204	56.923902507957536	80.88196139903293	65.27480776956135	65.47911066023492	57.979802495903755	38.88248502534333	37.000183949706795	39.753299279664745	0.22517238537322076	0.16985065654239204	0.551058106780826	ENSORLG00000013915	NA	brdt	bromodomain-containing protein 3 [Source:NCBI gene;Acc:101155101]
IGDB22326	0	0	0	0	0	0	0	0	0	0	0	0	0	0	0	0	0.03040844290343318	0	0	0	0	6.899062849456899	7.583412679295439	3.535831035507032	15.184371035307636	14.867065344510728	14.813274714025633	16.816305295120664	17.334930296470695	15.614271991054611	11.627298213805135	12.394949459696804	9.623523799822669	12.12332875536859	15.953429065571155	16.62963146378859	14.519011860187392	15.03238289428186	19.700144668642064	15.17400464768499	10.401891122058682	16.307800512733106	7.705310994284909	5.283839147477895	5.33329094182298	ENSORLG00000013933	NA	tgfbr3	transforming growth factor beta receptor 3 [Source:NCBI gene;Acc:101155343]
IGDB22327	0	0	0	0	0	0	0	0	0	0	0	0	0	0	0	0	0	0	0	0	0.1634805517751252	8.577000861637323	5.28198151526427	4.388157603351688	5.84867752468112	5.49078530413894	6.2371559774287	4.477473600259354	5.461799961226423	4.831497844411552	1.2580092514524281	1.0791627842485436	0.6734555724546576	5.004178406581674	6.652487032837695	8.614235398462732	4.385439894543347	4.628365048759517	5.978459079737653	0.5165282929561308	0.8126516222497465	0	5.9810390609005895	6.714910963160652	4.198275356821535	-	NA	NA	NA
IGDB22328	0	0	0	0	0	0	0	0	0	0	0	0	0	0	0	0	0	0	0	0	0	2.262826264187727	1.5402042873457358	1.1113969671899022	0.0760944661218849	0	0.05515699297805932	0	0	0.08373740335473955	0.023427822058764383	0	0.02665115082237038	0	0	0	0	0	0.17525180866102436	0	0	0	0	0	0.35922470670524276	ENSORLG00000013940	NA	si:ch211-1a19.3	cingulin [Source:NCBI gene;Acc:101170016]
IGDB22329	0	0	0	0	0	0	0	0	0	0	0	0	0	0	0	2.131717028956698	5.852305411935927	6.18537500947709	57.19376023070805	36.96050107721192	51.1784639186653	94.87269032371127	84.67930174383127	76.48963624908878	53.57438775892324	63.41157964647058	68.52557018521996	61.46797207074395	62.326636648802136	59.673027619791114	65.70880092860791	57.633926234570154	68.867253818168	81.8896652813822	64.26298576160214	68.49700836459103	67.04257475602073	65.89502175931304	69.59537215650045	91.19990185241562	104.94204219653682	86.50594385549844	213.19192161556427	156.87211594439205	162.26185731137483	ENSORLG00000014019	M zygotic paternal	PTBP1	polypyrimidine tract-binding protein 1 [Source:NCBI gene;Acc:101170752]
IGDB22330	0	0	0	0	0	0	0	0	0	0	0	0	0	0	0	0	2.443586153943953	2.1385664775600444	6.227261789825397	5.671033360499591	6.4794887924717885	4.224476765480023	3.2861848559967726	2.929228443889176	3.8440028382016957	2.8032383968805155	5.209209529132304	2.496446945035368	3.79783053984064	3.800954874273502	3.365212197303364	4.173218836402862	4.729662126104385	11.150619932608274	6.608239721745947	47.918864119383784	8.809348560091461	6.996318404545388	7.313392784508132	21.549894975355983	9.888769360827506	5.629189743451437	6.866988566838057	4.085527178876465	3.7082315624360023	ENSORLG00000028536	M zygotic paternal	NA	STIL, centriolar assembly protein [Source:NCBI gene;Acc:101156077]
IGDB22331	0	0	0	0	0	0	0	0	0	0	0	0	0	0	0	0.8961787394723129	0.47203864772596665	0.11039204178836592	0	0	0.38727978989486556	11.852527914831576	13.500687235975382	21.622419616846305	0.26571837710147855	0.38892800475989303	0.7635439596911006	0.6598812792881834	0.3014419444673908	0.29240716251919396	0.5434446861700276	0.2242543353837717	0.458675495705002	0	1.125679456049137	0	0.14429105400149805	0	0.3934100946149202	0.6118188573463136	0	0	10.050016195876543	13.918968457689472	20.29433787001843	ENSORLG00000028536	M zygotic paternal	NA	STIL, centriolar assembly protein [Source:NCBI gene;Acc:101156077]
IGDB22332	0	0	0	0	0	0	0	0	0	0	0	0	0	0	0	0.24019578045006534	0.09201223850817027	0.35505018985537284	0	2.465883707496521	0.9341961660125684	3.4036504112435546	1.3238354780328414	1.6717177117389705	0.21365525700396149	0.22006503452731674	0.1769917556560277	0.32752374031897924	0.1615862548900986	0.22391887280318526	0.2067364556534957	0.32456773494545893	0.6841611508707575	0	0	0	0.07734640602668102	0.3833103096316549	0.14059017552474043	0	0	1.0280294762532383	1.9429442541041893	1.4655898263806912	1.512926976391674	-	NA	NA	NA
IGDB22333	0	0	0	0	0	0	0	0	0	0	0	0	0	0	0	0	0	0	0	0	0.12237661571180715	1.6051211092195155	2.60127120172802	1.8395118421808352	0	0	0	0	0	0	0	0	0.025206427582476154	0	0	0	0	0	0	0	0.1520816302058229	0	5.206076330305669	4.084096282483505	4.331833101723696	ENSORLG00000014096	NA	s1pr1	sphingosine-1-phosphate receptor 1 [Source:NCBI gene;Acc:101171482]
IGDB22334	0	0	0	0	0	0	0	0	0	0	0	0	0	0	0	0	0	0.2358283028996399	13.59676165380661	3.930882020642705	2.4820141230831156	4.521485260853931	7.03445052047408	4.441494325602372	29.67992480457873	37.01938831473539	37.824898322699646	37.330709572445215	23.232253218308443	35.82891656713744	21.83334951363787	25.72606088347313	20.790057219047764	27.05171882975316	19.23813140356536	30.516285842509966	23.426702248199025	25.969096999501513	21.851286286530375	15.684196122027043	20.04914817213394	21.85051724112469	36.25202835139719	35.57557973334734	29.285744597472714	-	NA	NA	NA
IGDB22335	0	0	0	0	0	0	0	0	0	0	0	0	0	0	0	0.4311768302728672	2.0233533227814897	2.2307342496595552	10.207440312480285	8.410391913515301	9.316560685981834	30.5495623804689	21.387822289645474	21.60655273584616	61.71241213616398	59.77579132099375	60.763743637147996	59.523020745623754	62.11841069079352	58.26382072679068	64.01713109157478	66.09652376319964	64.34310738948987	51.07352674245745	73.65706801589045	54.00064446800735	46.929603030201044	65.82656363398664	48.96060151646158	68.29228157985894	76.6464292595295	70.12602230713921	54.06075169735604	57.87955242997258	46.040360086923954	ENSORLG00000014132	M zygotic paternal	slc30a7	solute carrier family 30 member 7 [Source:NCBI gene;Acc:101171738]
IGDB22336	0	0	0	0	0	0	0	0	0	0	0	0	0	0	0	0.437436287728964	0.6702780867045839	0.9160240118100468	15.533434836980833	17.738590999317285	11.153136469768398	2.479444389625433	2.812744206640225	2.9429922636339385	0.3891015999634527	0.4851485221962244	0.5640797632395346	0.3459554781814914	0.39613986131434614	0.5913003484803995	0.4962971907117332	0.339330355581756	0.43803658789050576	0.06575503634683567	0.5494585184165786	0	0.14086061236418074	0.34903577110999423	0.19202849137526085	1.1945463909475678	5.285740564243827	0.9361059485007397	14.394948922073757	15.650524781406125	11.414775069031394	ENSORLG00000014149	M zygotic paternal	vcam1b	vascular cell adhesion molecule 1 [Source:NCBI gene;Acc:101156567]
IGDB22337	0	0	0	0	0	0	0	0	0	0	0	0	0	0	0	1.215868231330857	0.8150885315331949	1.1981732722760654	5.756757565705255	2.496454897320455	4.7288900660846735	28.715397621563554	29.932204021680406	31.028123516752004	16.171305208929414	18.292504676114422	16.406721733511063	12.732835912762765	11.51418730931853	17.05879446369286	12.653106384804657	15.699377191498291	23.539044508796742	4.3864377228983855	0	11.07458192981314	5.089845834719511	2.5870830722585616	3.5583291208834886	9.960840344164543	9.14161789800943	10.407746370114657	50.96401655613898	41.1406101949084	62.36140908403014	ENSORLG00000025870	NA	tmco1	transmembrane and coiled-coil domains 1 [Source:NCBI gene;Acc:111947389]
IGDB22338	0	0	0	0	0	0	0	0	0	0	0	0	0	0	0	0	0.34094945912958985	0.3289077957393094	0	0	0.5769407828913236	16.395803659093094	42.840887745965986	28.907739608929138	46.80426413881157	55.45035952185569	63.98532304934548	49.92884063087012	46.33439034716364	53.1647435630238	38.51180924484636	41.84877736094899	32.28348821020763	69.97222546945834	97.26333108260182	52.69433996141826	69.78844368709443	61.07498447233691	59.77947225364387	61.97808835720533	54.251801300610325	62.21925430592944	126.64645381352172	162.18083783289967	184.3345589577175	ENSORLG00000014167	NA	aldh9a1	aldehyde dehydrogenase 9 family member A1 [Source:NCBI gene;Acc:100049493]
IGDB22339	0	0	0	0	0	0	0	0	0	0	0	0	0	0	0	1.0152024783084794	0.1944477384098442	1.2505348483838328	4.806667694021478	5.211105803732883	7.0194461918444375	24.935284731537415	25.36523935722509	27.3203949786174	148.13947803751793	150.7281704557969	158.30961904119073	133.9448252990317	126.34656500527748	131.12470520580305	97.10923758287754	87.5415341884447	78.70709474193372	86.37405628426984	71.41029049311713	117.89725220935108	72.90080048653812	89.1046739303898	99.827811508536	66.5353007364116	60.517944099510665	94.14233471990919	47.4054939157445	43.92397691307699	55.4188303383471	ENSORLG00000014187	NA	med8	mediator complex subunit 8 [Source:NCBI gene;Acc:101172236]
IGDB22340	0	0	0	0	0	0	0	0	0	0	0	0	0	0	0	0	0	0	0	0	0	3.595667180439263	1.7481494886120938	2.8697948232885255	18.036536064514877	20.923199328532213	19.566823352460073	18.969503503185287	19.942605247073434	18.073993556433212	20.121293235986354	17.762996033656815	17.786624336482095	30.609706718486553	38.2473422503835	33.584873461063765	31.560448754414622	25.055337145460634	25.202252773561753	33.780241167166714	26.828661222418972	25.114344501798413	0.6997347810911531	1.319549150941467	0.7135172664076675	ENSORLG00000014225	NA	NA	PBX homeobox 1 [Source:NCBI gene;Acc:101156808]
IGDB22341	0	0	0	0	0	0	0	0	0	0	0	0	0	0	0	0	0	0.08813129282484822	0	0	0	0	0.13144207269846608	0	0.9091534286826718	2.242499928033642	1.9934716650033086	2.302376934285808	1.8882212329600128	1.7174716241172598	1.4415285638966078	0.9488751919748305	0.5890766413016153	3.5490749125825283	1.797368436362008	3.2583508430799153	2.764668233586859	1.902921564677452	1.884469551631001	0.9768890220533016	3.073870141696219	3.0621552465409607	0.13153135725087484	0	0.21459535128709611	-	NA	NA	NA
IGDB22342	0	0	0	0	0	0	0	0	0	0	0	0	0	0	0	5.114722449140875	2.694045910760744	2.205125164382611	12.108309271040575	17.06524980548392	9.3937976097499991	22.951125921884376	31.948345758669735	18.98533958220586	133.56235473579434	143.10977216008553	144.98324293480988	157.61876559445142	139.48527920658935	141.31522816838697	141.27189943603722	133.81115516198312	148.64431872789982	124.1677504862887	99.58040157325206	90.2619292895748	140.81954967644356	156.44215441563534	117.50364318371344	123.95916627562703	110.55960391411773	105.80568726813978	67.70127660594108	102.13602579390484	82.07467124220449	ENSORLG00000029625	M zygotic paternal	scp2b	non-specific lipid-transfer protein [Source:NCBI gene;Acc:101172485]
IGDB22343	0	0	0	0	0	0	0	0	0	0	0	0	0	0	0	0.3871759172394349	0.4078695205676881	0.09538530240186552	3.6663148742480396	0	1.0038984497833383	8.778248926547247	6.544003914353875	4.131830363683279	3.2799501722555484	1.7362943576866237	3.1025962619971157	1.6894125861905902	3.48620782531432	1.822741322732044	3.135506410600037	3.7978745395049796	3.756452412076136	2.6771973252885393	0.9726541296216006	7.934721410606342	2.8675495871582632	2.883369122433425	3.512607573520181	5.815127463492709	9.14891368244519	4.971297847177671	37.012972917866286	30.92610389960694	32.74844946312197	ENSORLG00000021802	NA	NA	chromosome 4 C19orf44 homolog [Source:NCBI gene;Acc:101157768]
IGDB22344	0	0	0	0	0	0	0	0	0	0	0	0	0	0	0	0.6948979530667665	0.06654895860016058	0.17119621453810757	0	0	0.9008914898623878	13.129232602372639	13.787711107041508	6.12605574294648	38.64690085902597	38.33355759332802	39.3635106838872	40.36528681088442	36.57107062187066	32.422794196981215	29.279640992148476	28.274034574027734	29.07113232485085	45.75192354189551	41.8969465994759	33.229297885995145	42.7394731611924	31.41982992586747	30.70842788446944	33.20834974366355	30.601548454423273	34.69828544180939	67.9633776935142	75.54948120082788	72.94950928947375	ENSORLG00000014322	NA	akr1a1b	aldo-keto reductase family 1 member A1 [Source:NCBI gene;Acc:101172969]
IGDB22345	0	0	0	0	0	0	0	0	0	0	0	0	0.31193093063431343	0	0.04929002729443907	0.3627874150367765	0.9901871920699518	0.8043921942212809	3.4353709430661272	3.5382053574394337	2.1164897957611566	10.110265105704228	6.864941252130427	5.134029542729972	49.688283367891515	63.10890174368345	59.57174676186314	60.84637864818241	32.88198629597072	52.852683913868894	51.30142797952089	60.53325331262357	66.99787743352691	22.686095638930052	84.75889004961151	67.74026689052515	22.54676752389139	92.82418852571057	91.46756097306448	21.05229081638336	65.17137036134187	98.33876565027197	19.808470926330408	20.123642609018354	20.0218099310095	ENSORLG00000014340	M zygotic paternal	uhmk1	U2AF homology motif kinase 1 [Source:NCBI gene;Acc:101158012]
IGDB22346	0	0	0	0	0	0	0	0	0	0	0	0	0	0	0	0	0	0	0	0	0	0.8964551334162241	0.523008667177192	0.4402978400368942	0.06029210095280338	0	0.08740533072561478	0.05175801909997415	0.04910615533225761	0.06634784674752527	0.037125238789607454	0.0712373425043839	0.06334970035732768	0.2852886241501688	0	0	0	0	0	0.6478410538765164	0.25481134846443443	0	0	0	0	-	NA	NA	NA
IGDB22347	0	0	0	0	0	0	0	0	0	0	0	0	0	0	0	0	0	0	0	0	0	0.25200579898831754	0.09801659308743713	0.24754748974104057	0	0	0	0	0	0	0	0	0	0	0	0	0	0	0	0	0	0	0.09808317274083712	0	0	ENSORLG00000029775	NA	NA	calcium-activated potassium channel subunit beta-2 [Source:NCBI gene;Acc:101158266]
IGDB22348	0	0	0	0	0	0	0	0	0	0	0	0	0	0	0	0	0.08550579049456647	0.5132455650280741	31.000460867711386	15.887830623370657	19.29192197014217	55.105941407633786	40.13261764015445	32.7271884486742	63.05603262948146	70.89458404033753	68.83327439527241	71.71618094598563	66.07041302153863	71.35925872310054	61.75705353411262	68.1579097000127	62.29340652257867	92.87431087639773	50.0932191950409	61.67032973440534	88.55248973430614	71.24106871253089	68.0243934187104	94.68216476585263	86.7885410293924	74.72839363368898	75.28609373881393	70.161255670943	75.7870545553129	ENSORLG00000014398	NA	tbl1xr1b	F-box-like/WD repeat-containing protein TBL1XR1 [Source:NCBI gene;Acc:101173456]
IGDB22349	0	0	0	0	0	0	0	0	0	0	0	0	0	0	0	0	0	0	0	0	0	0.26708365478854323	0	0.2623585987274504	0	0	0.013020470466400733	0	0	0	0	0	0	0	0	0	0	0	0	0	0	0	0.10395162474056086	0	0	-	NA	NA	NA
IGDB22350	0	0	0	0	0	0	0	0	0	0	0	0	0	0	0	0	0.06595378739042083	0	1.6303503539840987	0	0.2976114980311653	0.3252953291346385	0.5060889874286089	0	0	0	0	0	0	0	0.026943159386561756	0.2929642592757853	0.0919504428505498	0	0	0	0	0	0	0.47016222227341753	0.18492602334732555	0	0.6330409476168305	0.38200926065678775	0.2065631304538925	-	NA	NA	NA
IGDB22351	0	0	0	0	0	0	0	0	0	0	0	0	0	0	0	0	0	0	0	0	0	0	0.18779285312770036	0	0	0	0	0	0	0	0	0.05115733117899218	0	0	0	0	0	0	0	0	0.27447967772152204	0.7291562722425461	0.37584083006002195	0.8505058686746623	0	-	NA	NA	NA
IGDB22352	0	0	0	0	0	0	0	0	0	0	0	0	0	0	0	0	0	0	0	0.19614675034083703	0	0.18049376928091776	0.3510114530984585	0.2659509008052293	1.7318751787137618	0.7831138326150311	0.6071425516342454	1.625683136950447	0.998598623380869	0.8549495003055488	1.6369937698197532	1.443866546069526	1.6411348613735617	0.5169643796744329	2.8798856879625045	3.915590330358028	0.9843932961837177	0.6098022496180123	1.9570483172659143	1.0434991722429314	2.9756401893184523	1.9080549539035785	0.21074993062178402	0.10598106578963812	0.11461387444225352	ENSORLG00000014412	NA	nlgn1	neuroligin 1 [Source:NCBI gene;Acc:100529172]
IGDB22353	0	0	0	0	0	0	0	0	0	0	0	0	0	0	0	0	0.031101918795951335	0	0	0	0	0.30679993710011666	0.47731416839955326	0	0	0	0	0	0	0	0	0	0	0	0	0	0	0	0	0	0	0	0.11940959830398072	0.3602892714535589	0	-	NA	NA	NA
IGDB22354	0	0	0	0	0	0	0	0	0	0	0	0	0	0	0	0	0	0	0	0	0	0	0.3020724897285429	0	0	0	0	0	0	0	0	0	0	0	0	0	0	0	0	0	0	0	0.15113883913445722	0	0	-	NA	NA	NA
IGDB22355	0	0	0	0	0	0	0	0	0	0	0	0	0	0	0	0	0.04752135659467314	0	0	0.5094197940832909	0	0.4687668728675291	0	0	0	0	0	0	0	0	0.03882644304917897	0	0	0	0	1.129924528638453	0	0	0	0	0	0	0	0.27524724532764727	0	-	NA	NA	NA
IGDB22356	0	0	0	0	0	0	0	0	0	0	0	0	0	0	0	0	0	0	0	0	0	0.2618146090795717	0.10183168841955278	0.25718276926708483	0	0	0	0	0	0	0	0.013870169503874978	0.012334416909526786	0	0	0	0	0	0	0	0	0	0.10190085954973135	0	0	-	NA	NA	NA
IGDB22357	0	0	0	0	0	0	0	0	0	0	0	0	0	0	0	0	0.1727824402392229	0	0	0	0	0.34087698669124383	0	0	0	0.017399687050078133	0.01661793471189014	0	0	0	0	0	0.17665059913362888	0	0	0	0.1161941149890578	0	0.1056012286829359	0	0	0	0.13267272619612713	0.2001537587509271	0	-	NA	NA	NA
IGDB22358	0	0	0	0	0	0	0	0	0	0	0.0877477425275404	0	0	0	0	0.4246598602074685	1.7487587454375533	1.6739185421503853	8.042528952088224	4.3596179273059414	7.524112257924757	20.058549809180423	20.128356029724177	28.964421451299586	61.94885301444275	64.99503835535424	65.986329517696	53.3424001450253	62.805709505646774	62.29214489493278	51.38663084059979	44.99230853665326	43.09125287867963	57.32337655337947	29.870971186663372	47.38251735595603	55.792540880579246	53.08513748912904	57.91442286085002	48.70557962403987	45.15594345103923	48.4674463314163	78.53829757272642	59.831420202696464	60.247031243354286	ENSORLG00000014502	M zygotic paternal	si:dkey-239i20.2	dimethylaniline monooxygenase [N-oxide-forming] 5 [Source:NCBI gene;Acc:101159005]
IGDB22359	0	0	0	0	0	0	0	0	0	0	0	0	0	0	0	2.064681902259946	2.372764458371565	5.595243111100493	21.995158623685175	18.54677577018734	20.521598399990093	57.53915523415188	50.448955525135794	84.06332949349878	112.3790077762701	162.70605460961536	178.73965909402204	126.57760229314871	124.71328614415762	177.82453910399067	122.47655908897755	117.92615765553374	133.60743285279295	162.62924765085523	128.3744078775401	109.30925796289621	164.05334016623155	163.3706350465165	174.17349663871678	124.0406533424264	164.66000432196228	145.8066354681157	78.19206115117647	97.34787132417237	101.71659823288928	ENSORLG00000024596	M zygotic paternal	NA	dimethylaniline monooxygenase [N-oxide-forming] 5 [Source:NCBI gene;Acc:101159254]
IGDB22360	0	0.10772606964500032	0	0	0	0	0	0	0	0	0	0	0	0	0	0	0.048588209890600406	0.12499245336701266	0	0	0.4385012750395744	68.53856691460162	76.99067053543175	72.97576767483136	0.02149015669230392	0	0.023365675893096873	0.02767247922109404	0.34131054717635273	0.11824315293950534	0.1587923829927378	0.076174239837533	0	0	0	0	0	0	0.14848079054931101	0	0	0	117.89626084729075	239.49398491760337	278.78502060015427	ENSORLG00000014515	NA	NA	dimethylaniline monooxygenase [N-oxide-forming] 5 [Source:NCBI gene;Acc:101173929]
IGDB22361	0	0	0	0	0	0	0	0	0	0	0	0	0	0	0	0	0.32446683997557924	0.2086715401539997	2.6735620416501864	1.739111029773755	3.416308412760791	12.26916445905589	9.025379604500706	5.633050027620303	33.5691364183932	30.80955781082443	33.157112508863804	35.66521113091641	31.660913577343816	33.33491570912149	36.02041003410723	29.885148638269722	38.40035626324076	43.45932866141583	36.882664198198775	32.145462893774564	34.82109151101877	37.997343480147386	27.68045677482491	24.28664969846203	24.563620219082914	20.542720463011477	15.986811277115835	11.90246235770451	9.145888350183672	ENSORLG00000027650	NA	plpp6	phospholipid phosphatase 6 [Source:NCBI gene;Acc:101174581]
IGDB22362	0	0	0	0	0	0	0	0	0	0	0	0	0	0	0	1.0994895164335092	1.158254534874926	0.5417441289243976	13.014351450761483	6.208132815785002	4.9889665160438526	15.580115261620417	11.715652284072483	7.907316127219961	15.415158732625777	16.753681112261166	18.152980180779004	13.852892852933907	15.276753532736208	12.530410128230534	11.52802470353888	10.647515202589403	9.49305254210596	11.73447479149244	6.905278524680058	12.518201414582542	7.612097063558671	5.848641001536409	4.826607189352803	6.75556728788526	12.695156833886706	5.490072450655404	15.96836584321118	14.332215764773554	9.233841641210175	ENSORLG00000014530	NA	prdx6	peroxiredoxin-6 [Source:NCBI gene;Acc:101174176]
IGDB22363	0	0	0	0	0	0	0	0	0	0	0	0	0.30700260406409935	0	0	3.7490836499305407	13.38714074146538	9.896040840379017	25.35820566037091	17.04496060110218	12.0354028472222	26.30987281308018	16.7272057584998	10.188664417401917	1.6560706685032165	7.3604441223665145	9.69364970254895	2.512250516983959	4.323618616162886	7.33955536215102	15.023643096552668	18.575329740165525	23.979390115713954	2.5762694508522204	1.3454798238196797	2.439146715607995	1.7246535048092504	0.8546970737175695	5.172501604622753	7.312827146024974	15.53207103669299	8.405019286529997	5.31695690500677	6.238795753832994	3.3734919906353245	-	NA	NA	NA
IGDB22364	0	0	0	0	0	0	0	0	0	0	0	0	0	0	0	0	0.16338715875137894	0.28020737084136643	2.6925753384452915	0	0	5.372355572524472	0.8358220202663948	0.26386558192583015	0	0	0	0	0	0	0.5117210498699915	0.5407620953893139	0.6074362953299997	0.6838811548282493	0	0	0.18312650179621195	0	0	0.7764878277042928	0	0	1.6727795368535765	0	0.17057278195850692	-	NA	NA	NA
IGDB22365	0	0	0	0	0	0	0	0	0	0	0	0	0	0	0	1.0722716222670272	3.029333306799677	5.019165757639165	15.230616973732833	14.310518918884402	9.730929016852938	6.584252595434325	9.258700966117534	8.706611620224145	49.483562859852746	67.39814095206509	71.7032943806038	61.43817006207817	55.29397410046983	63.825031751702994	45.95642171995194	43.65546077942239	31.25785515946458	66.24618136561402	41.75289658538109	29.29995116036174	80.96968026712223	46.486440480313874	54.44573879470438	86.38036636778071	42.61328847027603	39.77380123906633	12.813284203773978	13.680029413215763	10.934955692919157	ENSORLG00000028970	M zygotic paternal	si:dkey-86e18.1	uncharacterized LOC101159497 [Source:NCBI gene;Acc:101159497]
IGDB22366	0	0	0	0	0	0	0	0	0	0	0	0	0	0	0	0	0.1584675560140712	0.30574158808079066	1.9586262310696352	2.1234271162047245	1.4301458218162961	12.114629748659642	11.703836478772054	4.9904510058777785	34.23841181702549	28.285798137217707	31.168156611423473	31.949259232954518	30.612011232820592	28.86537921993239	30.62035920647685	31.013312654967965	32.9921945511826	49.37360686006145	63.392819984112165	41.447052546714126	54.08302012936373	51.71206389709028	54.1161963814109	35.584339112509824	43.76580099628271	51.93519278998719	15.818516877751053	19.963366163805663	19.107952644131796	ENSORLG00000014558	NA	fam20b	FAM20B, glycosaminoglycan xylosylkinase [Source:NCBI gene;Acc:101175067]
IGDB22367	0	0	0	0	0	0	0	0	0	0	0	0	0	0	0	0.19599685855729315	0.8634300782482374	1.1105805712343904	9.279841098563336	8.652164809576407	10.333302387994225	38.69757147801885	33.12716913657646	29.919292488155616	65.86735457204352	56.86711440805096	59.62870267574208	68.16082233702154	62.285061432014345	66.40780248460311	77.13170478633042	77.69719325289716	85.6242385135869	89.09331370434445	107.33854481361453	92.83105441166897	89.05347871323225	92.06057558671213	91.60382962242733	99.81967692179597	99.8904203613898	104.85745600546794	99.59314321349557	83.71325297893934	81.59656467631396	ENSORLG00000014603	NA	ralgps2	Ral GEF with PH domain and SH3 binding motif 2 [Source:NCBI gene;Acc:101175310]
IGDB22368	0	0	0	0	0	0	0	0	0	0	0	0	0	0	0	0	0	0	0	0	0	6.121519314872943	13.435299375635644	6.227979621127387	0	0	0	0	0.02395182242497249	0	0.09054029183885788	0	0.04119892949922972	0	0	0	0	0	0	0.6319767359944112	0	0	3.9141998468094266	6.161812776079298	4.997797700412033	ENSORLG00000014624	NA	angptl1a	angiopoietin-related protein 1 [Source:NCBI gene;Acc:101175556]
IGDB22369	0	0	0	0	0	0	0	0	0	0	0	0	0	0	0	0	0	0	0	0.45414232706574226	0	3.7611061225179836	4.063517694273856	2.463044853244685	18.194197643283974	18.40889111134911	16.053830078768055	16.624224228787632	19.091783617383474	14.474954442713072	18.88158838790227	16.316554587769716	14.27367592554696	23.93875055156246	21.114872520274876	16.11705114891955	23.646540730662526	22.1195602678107	20.325630193267877	7.852109250027581	17.10510631615381	15.777700614269559	8.132555833426432	8.833679677706874	7.297611701322675	ENSORLG00000014668	NA	echdc2	enoyl-CoA hydratase domain-containing protein 2, mitochondrial [Source:NCBI gene;Acc:101159983]
IGDB22370	0	0	0	0	0	0	0	0	0	0	0	0	0	0	0	0	1.1610174001847258	1.2444583913946012	0	5.185784589914938	1.7463345239185384	9.543893087050277	7.795319658402907	6.562534472930851	191.239024799271	185.1198191320169	188.94609531975146	191.97859103526875	131.95391832090985	173.01020984462053	135.29232555764162	143.8453173243	131.60519576432222	77.75376488402968	197.96205477808732	156.43250568496984	79.70362982939892	159.6090719032988	162.3189404953455	59.314916626694114	103.08592444340078	113.86317275176457	5.943325545905419	9.526657572734845	9.393603895067708	-	NA	NA	NA
IGDB22371	0	0	0	0	0	0	0	0	0	0	0	0	0	0	0	0.9613754665116057	1.3810344922820006	0.3157947434636362	3.0345423666325484	2.9608847772627773	1.384847584087682	9.384730135136152	9.419745086602775	7.583125916085479	2.4297059988264493	3.121441638420953	2.8040971892544833	3.181123799683091	3.714629367846288	2.479563291117491	3.9617573716734675	4.7311857933616945	4.107497710961428	3.853682956307151	4.025240964910601	2.918855594941503	2.476610939211903	2.8979078649258776	6.095996944916767	7.438389560338657	10.153886622888093	6.400571519228958	18.73446046337723	16.531380099695486	13.744885171110218	ENSORLG00000027169	M zygotic paternal	NA	centrosomal protein of 290 kDa [Source:NCBI gene;Acc:101155342]
IGDB22372	0	0	0	0	0	0	0	0	0	0	0	0	0	0	0	0	0	0	0	0	0	0	0.17692017751817624	0.6702356884118817	0.06118573098082084	0.09287354959013451	0.06652561820975753	0.0787877395887286	0.14950197267203763	0.15710621052443954	0.20721523392040972	0.02409773312136871	0.23572504682908044	0.2895170799041315	0	0	0.15505106312342543	0	0	0	0	0	0	0	0.14442197564620227	ENSORLG00000014694	NA	NA	putative protein TPRXL [Source:NCBI gene;Acc:101160475]
IGDB22373	0	0	0	0	0	0	0	0	0	0	0	0	0	0	0	0	0.020510350652212656	0.15828772370148883	1.0140147751705797	0.21986701042531817	0.5553084750037626	8.09284382906859	13.53501320169339	7.552187384794342	51.36314801731541	46.72050406306728	48.94150211544894	49.21321250719064	50.216056620798945	47.6873758847154	38.63465049907356	36.560386653197064	30.768012399589143	67.73494839716697	72.63345810354136	66.81196715846015	65.86140487138837	69.26603132894986	69.82286233555617	36.55283655344684	47.616965203343305	58.96972487517066	20.001329118138596	16.750445000733492	19.463851413742407	ENSORLG00000014748	NA	ipo13	importin 13 [Source:NCBI gene;Acc:101155839]
IGDB22374	0	0	0	0	0	0	0	0	0	0	0	0	0	0	0	0	0.023474945075652027	0.06038894999976632	1.1605818718882324	0.2516468919133446	0.1059289215463438	18.525189316811574	20.17482399684752	14.103027395965995	20.069896001856147	14.72768427152294	16.07540871130786	16.471473951048036	22.28700980747932	17.549748573119516	15.919207850993834	17.13787482084932	10.811129508886173	42.96324922472184	35.7159697255298	36.28094144950279	47.43878859122112	38.98696368825395	42.89879972215324	29.118018902801204	26.591586000020353	31.473555104154787	255.06042240133218	266.6344922761959	292.5442663821692	ENSORLG00000014791	NA	pfas	phosphoribosylformylglycinamidine synthase [Source:NCBI gene;Acc:101156076]
IGDB22375	0	0	0	0.16363617653268844	0	0	0	0	0	0	0	0	0	0	0.07743452478739865	0	0.02729091065401322	0	0	0	0	8.345412433766908	7.434187799227993	7.404438566497638	298.1544162761984	282.01402754499424	298.7410997386245	380.3841470862343	213.50205412950007	281.5976245563917	201.0679983992763	274.83893337333177	270.0775607838506	318.44509796900974	563.4075049431898	454.87980074994204	300.2519634231173	482.80427256700307	563.0221850410414	194.54766297196375	351.8400593893473	436.23093184113384	7.1249036303812705	6.006697697514802	7.350714338303991	ENSORLG00000014822	NA	hook1	hook microtubule tethering protein 1 [Source:NCBI gene;Acc:101160727]
IGDB22376	0	0	0	0	0	0	0	0	0	0	0	0	0	0	0	0	0	0	0	0	0.14279865107375841	0.6243271447282095	0.12141470542331294	0	0.027993217458697223	0	0.04565442139696964	0.018023175436751963	0.03419948707341908	0.030804859551563434	0.05171099694089633	0.04961252937924511	0.08823852096815316	0.19868638763923072	0	0	0.10640662596423252	0	0	0.4511823741396845	0	0	0	0	0	ENSORLG00000014869	NA	cyp2n13 (1 of many)	cytochrome P450 2J6 [Source:NCBI gene;Acc:101156566]
IGDB22377	0	0	0	0	0	0	0	0	0	0	0	0	0	0	0	0	0	0	0	0	0	0	0.4892877838536412	0	0	0	0	0	0	0	0.017365798076009808	0	0	0.13344734746221604	0	0	0	0	0	0	0	0	0	0	0	ENSORLG00000014891	NA	cyp2n13 (1 of many)	cytochrome P450 2J6 [Source:NCBI gene;Acc:101156965]
IGDB22378	0	0	0	0	0	0	0	0	0	0	0	0	0	0	0	0	0.04238281909997456	0	0	0	0	0	0.16260990347456045	0	1.012260484196109	1.0029967749637847	0.9986961367998379	1.0379476912443304	0.6183424501895196	1.1551887901992848	1.1773552739008164	0.8194973243653881	1.3984309262503547	0.3991490265089527	0	0	0.28501936592888505	1.6479025316589495	0.6475886331109798	1.2085310762396317	1.4260323486221607	0	0	0	0.13274033436362312	-	NA	NA	NA
IGDB22379	0	0	0	0	0	0	0	0	0	0	0	0	0	0	0	0	0.08491022777470382	0	0	0	0	13.40133524820433	10.91344752176407	18.923606868212545	0.018777539898733788	0.021376758375810278	0.12249791873336162	0.19343594003930636	0.11470318372385545	0.0826542329630862	0.1560922353288421	0.4437271284352669	0.21702787893560116	0	2.227357217939444	0	0	0	0	0.6052962682488049	0.238077468863785	1.2649073413572183	12.061846135887901	6.14757973306419	10.637340568704502	ENSORLG00000014913	NA	cyp2ad2	cytochrome P450 2J2 [Source:NCBI gene;Acc:101157528]
IGDB22380	0	0	0	0	0	0	0	0	0	0	0	0	0	0	0	0.21014096175214936	0.040249541971231144	0.15531202968405636	0	0.43146734125914465	0.27243453988965677	25.807288826656873	16.986768934219395	15.990456951022535	3.2310691683239656	3.465523842695793	3.3775658372406445	3.174884182121287	1.3593034456864819	2.5271193392458455	2.6883603403563567	2.88162514487075	3.5632701783563623	1.389880964350762	1.5837333766124913	2.871063538505226	1.0826933342501734	1.6767404690578154	2.0909769060861736	2.29540286887964	2.482801014490129	2.0985904597108087	7.8810334880627275	6.411029683217739	7.05930646595045	ENSORLG00000028232	NA	NA	cytochrome P450 2J2 [Source:NCBI gene;Acc:101157767]
IGDB22381	0	0	0	0	0	0	0	0	0	0	0	0	0	0	0	0	0.04533572043071049	0.11662547219900225	0	0.4859901951750885	0	6.708105182086568	1.9133321019486191	2.6357720424066535	0.0200516079519721	0.11413592529889595	0	0.051640172972697344	0	0	0.05556106433608602	0.04738342969857472	0.14747941019737926	0	0	0	0.15243863628573565	0	0	0.6463660059396391	0	0.6753660554377681	5.047665574207754	2.625878774869859	3.97568181774327	ENSORLG00000014936	NA	NA	cytochrome P450 2J1 [Source:NCBI gene;Acc:105353996]
IGDB22382	0	0	0	0	0	0	0	0	0	0	0	0	0	0	0	0	0	0	0	0	0.4258242239602313	0	0.18102875036101543	0.4572002689672205	0.020868877280820253	0	0	0	0	0	0	0	0	0.2962404623284455	0	0	0	0	0	0	0	0	0.5434551528498232	0.2732905113561237	0	ENSORLG00000015011	NA	cyp2p3	cytochrome P450 2P3 [Source:NCBI gene;Acc:100302452]
IGDB22383	0	0	0	0	0	0	0	0	0	0	0	0	0	0	0	1.6910408097403544	5.0608602107482845	7.290633422704606	140.11465648941012	98.52062804929655	108.70293248696062	523.5824769580918	491.32704672504747	383.2877748954274	341.84477022517757	332.1038500578539	310.6408647147478	339.62899645014863	316.4085223940297	331.15242809020293	314.69759725978963	320.4135729857774	320.91080982030996	413.8306983876358	358.9722660656736	307.08996019183456	401.59738657431996	398.2690243421386	329.1056494357592	308.8204822034341	401.17989879870373	299.75706274804605	1227.986165494605	1146.9543758032983	1073.762529734785	ENSORLG00000015043	M zygotic paternal	serbp1a	plasminogen activator inhibitor 1 RNA-binding protein [Source:NCBI gene;Acc:101158186]
IGDB22384	0	0	0	0	0	0	0	0	0	0	0	0	0	0	0	0	0.22222598675410762	0	8.789335211924987	0.9528879183968699	0.8022224219250785	163.0932029913304	4.945155908299346	2.1533316239304354	0.13760415957040853	0.04475758784935276	0.04274666955799598	0.12656453108040552	0.09606391636872894	0.1730573002664617	0.8352018563949503	1.0451853845565078	1.5904074253249523	115.80489323120682	3.4976468812955326	1.0567820926328386	50.96050832217193	2.962441107296076	1.9014821239721142	25.980450763741676	2.492373502167749	1.9862998094750068	131.7328820803771	4.891168125119196	7.238377840110641	-	NA	NA	NA
IGDB22385	0	0	0	0	0	0	0	0	0	0	0	0	0	0	0	1.603033674306681	0.6140770520637794	0.197463020006946	0	7.405636250917848	2.4246043900896748	3.028732763785577	2.3560256793322587	0.7437876387978682	22.848443951490502	20.44562501849231	21.298849448850675	16.393863702010897	21.485135590008397	18.53060744873262	18.469577306379968	15.764543780224187	10.416182086098237	12.530263502959535	10.067757663970694	10.950772031600119	12.904982470450097	12.790802005287606	14.074193053301693	15.321415949582315	14.204799481899771	11.434879396617877	4.125845596294982	8.447352814392445	5.288939860634785	ENSORLG00000015071	NA	hsd17b7	3-keto-steroid reductase [Source:NCBI gene;Acc:101158433]
IGDB22386	0	0	0	0	0	0	0	0	0	0	0	0	0	0	0	0	0.7120768319416378	0	0	0.47708290952369	4.4181404730071385	6.5851582386509175	12.123342463828216	9.056121554732918	95.92061791135997	91.02456882671412	100.39677341267154	92.31323824018193	100.2568894551137	94.13945800100669	92.686286983141855	85.40150439462525	79.3581441504852	115.54106382415455	110.90735454324084	100.52893576766566	110.28816082875345	99.62206960133787	109.75385420084014	67.25904935118704	82.35862730453287	100.77415573387728	19.820605455449666	19.848685462686372	20.071620268440633	ENSORLG00000015154	NA	uap1	UDP-N-acetylglucosamine pyrophosphorylase 1 [Source:NCBI gene;Acc:101158685]
IGDB22387	0	0	0	0	0	0	0	0	0	0	0	0	0	0	0	1.3098286490397517	1.1289565458957105	1.6134578136224842	2.0672102976388045	8.068131220025576	6.037726081855275	4.949516666900329	8.502496914268104	6.4826044016519795	24.929412126119878	25.622168224351867	23.948188768081476	27.743200361816577	26.502505411293853	29.814407630954474	29.37992542700787	26.83291185783076	27.029214354573817	35.046826808478855	32.90520375515327	39.768028349392004	40.491184645796274	33.44410624280492	37.69422774106837	26.82649672698662	40.09570542924547	37.99636090811494	16.21387758978382	19.132631389312163	20.429189032147633	ENSORLG00000015178	M zygotic paternal	ubxn6	UBX domain protein 6 [Source:NCBI gene;Acc:101158933]
IGDB22388	0	0	0	0	0	0	0	0	0	0	0	0	0	0	0	4.835196919943641	9.261138796822346	9.20478251190941	47.86750001251326	41.51609772161247	47.298898314263404	44.01651562693115	30.525351102101197	28.757220300303967	98.99586522599404	83.40619076941545	78.60615477418276	96.52340945205552	89.03033169286886	103.91926238749188	94.23908289014885	108.6517470151476	95.50636540994248	146.95030054344144	175.57743667966412	131.12141110451594	146.7827439149954	158.76513130912755	183.44277437863747	151.24472590230394	260.6147981361843	200.04656685813407	98.58789672064938	96.79799689119837	112.98885324527237	ENSORLG00000015193	M zygotic paternal	chaf1a	chromatin assembly factor 1 subunit A [Source:NCBI gene;Acc:101159182]
IGDB22389	0	0	0	0	0	0	0	0	0	0	0	0	0	0	0	0	0.3165572084764396	0.27144625007844086	2.60838776824483	1.1311441108685687	0.7142202802512624	32.26715904438969	32.589971799226575	25.305925857064832	56.657619406372355	58.44340035018825	58.53235541639233	55.76941643825344	59.44050278332163	60.448080419517886	66.12490981475248	61.842381573749655	73.77614788730982	60.949865974772464	47.05542951412609	46.415527205834486	51.44622211563746	55.09376431304202	54.65627472403152	48.141422331097324	57.69309728388303	54.231142651909046	37.676101269641684	36.67045971137812	39.65749385311932	-	NA	NA	NA
IGDB22390	0	0	0	0	0	0	0	0	0	0	0	0	0	0	0	0.24953608684298675	0.04779512341134912	0.06147612504776979	0	0	0.10783594725829189	7.0720110320989455	9.077075291145585	8.799404120449289	44.08617951555826	48.29951813312008	47.58896631695168	46.4250609099467	50.877442409016695	42.62875696914139	43.501832732340546	40.18792719478511	28.71937224730294	54.83968452952683	37.612717302457966	46.02557438485412	64.92612534542684	45.263862525944845	55.355677387263086	45.65584406428756	44.75982139658722	44.14423388380364	9.725490437381296	7.612905387152702	7.559412286950366	ENSORLG00000015228	NA	si:ch211-129c21.1	semaphorin-4E-like [Source:NCBI gene;Acc:101161968]
IGDB22391	0	0	0	0	0	0	0	0	0	0	0	0	0	0	0	0	0	0	0	0	0	4.620653558648989	10.23012272217479	4.713481600264666	12.335069939340858	10.613525718022418	10.223307724909064	10.835353036512288	11.370518714885673	10.92584707147361	12.055484096271538	11.316768183579464	13.21179438509012	15.044147836270657	14.177938860119424	11.137710654168753	14.781085749035112	13.80971460802514	15.745896126124492	14.897999537553375	11.113297700581494	18.25028272283949	10.652088150984529	14.817825373239556	14.670617410285773	ENSORLG00000015253	NA	fsd1	fibronectin type III and SPRY domain containing 1 [Source:NCBI gene;Acc:101159661]
IGDB22392	0	0	0	0	0	0	0	0	0	0	0	0	0	0	0	0	0.04940806057858076	0	2.4426936569121556	1.0592897951409372	1.1147507599951463	19.982496548365468	25.401523015917363	23.219647406829036	51.74735878713288	53.66112706202501	52.652016927732696	53.267901978249654	46.74760984343467	47.34985150516411	38.47064638868115	37.20640961330992	41.07721375366699	55.061766329310686	47.95450347754735	58.73925279150271	57.813809110992295	44.7331057525204	47.10768616808335	53.53642725920696	37.40415618141575	44.89793316239288	35.662165431342906	37.77512318754718	27.85373110452959	ENSORLG00000026413	NA	NA	signal-transducing adaptor protein 1 [Source:NCBI gene;Acc:101162205]
IGDB22393	0	0	0	0	0	0	0	0	0	0	0	0	0	0	0	0.8336546413695933	0.6386992273670584	0.20538054286207616	0	5.135049568265409	0	3.9377169152264373	9.49566203778189	4.641664318464323	156.676736106214	157.58116575284555	159.7155435482076	151.86931767941653	151.93968206284802	150.8082654799989	160.1062244206251	147.8618352744348	178.79532568674654	115.03846245408025	184.29728768804478	93.01716318154	106.8424920792488	112.19424113384338	133.21048785100552	114.96503179902822	82.37824079017318	129.63778708404644	20.843342777570868	30.057573081389226	26.25480334331662	ENSORLG00000015284	NA	rab11bb (1 of many)	ras-related protein Rab-11B [Source:NCBI gene;Acc:101159906]
IGDB22394	0	0	0	0	0	0	0	0	0	0	0	0	0	0	0	0	0.402251483094304	0.17246433464579727	1.6572483901272705	0.7186764098346764	0.9075647601576646	3.967945853161509	7.202140452073259	7.633089338969571	9.429359783087389	9.77252544395565	11.21948951308048	7.961036847918195	8.802947972698071	9.152808325203976	13.009146174853273	9.021517842307421	19.082941864933616	11.259631175066183	18.46569127902827	8.76737736110207	9.467825119128602	10.240537161023473	11.268042216131047	6.21294839648647	9.39884957046424	10.985954501787694	7.20703264430248	7.96039129206002	7.66394421403064	ENSORLG00000015303	NA	march2	E3 ubiquitin-protein ligase MARCH2 [Source:NCBI gene;Acc:101160153]
IGDB22395	0	0	0	0	0	0	0	0	0	0	0	0	0	0	0	0.5353075889741931	1.486694140015122	1.7144304739120064	15.207088729180205	5.4955430927110935	4.626617469392833	16.18235383987598	20.849068128601804	17.1379472602826	76.82025007201551	83.84004262351263	77.33669345615107	83.00756277754564	59.72385688308371	64.74945127374413	55.12115345800587	65.10073332438473	61.94265414616422	51.98165867422899	37.65403576980018	58.50937723989846	53.781481219590304	48.12314218923801	66.2679248972362	51.16343070702437	55.196704212786074	39.71235870368157	42.120106371062334	40.67975701221147	36.92874379332372	ENSORLG00000015307	M zygotic paternal	rab11ba	ras-related protein Rab-11B [Source:NCBI gene;Acc:101160399]
IGDB22396	0	0	0	0	0	0	0	0	0	0	0	0	0	0	0	0.18016764952996236	0.051762864159015716	0.04438640155095476	0	0.36992529241057	0.07785867526482565	8.850513540760591	7.612933496551194	4.764945957425268	1.0683997138222363	0.9382803858332254	0.854637053762637	1.3266244089675785	1.7714385964701491	1.0497409894846033	0.8246918187174613	1.0279165792426332	0.7537333441590447	1.624958515198492	4.073515951872786	0.8205171187166582	2.8428088420953723	1.7250956881308173	2.741825177027381	1.47599973903998	3.1930025871792034	4.369630083466682	9.141725673414877	7.395421220649073	6.322603867271687	ENSORLG00000015327	NA	pip5k1ca	phosphatidylinositol-4-phosphate 5-kinase type 1 gamma [Source:NCBI gene;Acc:101162441]
IGDB22397	0	0	0	0	0	0	0	0	0	0	0	0.2934203388516511	0	0	0	0	0.7887457558033117	0.22544853604666282	12.998312637353855	9.394669617997309	5.536464602018148	211.80133509778258	183.5880124479854	237.77633706499458	6.9771123162460675	7.369242281111744	7.501739474544084	8.584996925115957	7.0086068561974075	7.038069781963498	7.017127660587089	7.2361504558341	6.068391968589447	7.703295120759048	4.597845665552813	2.083795675614048	9.42972521925283	6.815005364202241	7.2309883587671955	8.74642450995082	8.846170740088349	5.222196682187811	495.9570449191165	629.4342375987343	690.0377748118476	ENSORLG00000015339	NA	NA	phospholipid hydroperoxide glutathione peroxidase, mitochondrial [Source:NCBI gene;Acc:101160642]
IGDB22398	0	0	0	0	0	0	0	0	0	0	0	0	0	0	0	1.1615277517183047	3.5595885431361864	3.4338708864671594	60.494195425092656	53.65983361698575	35.63839496730852	70.22599141237798	71.6995211485729	58.743849083670966	176.57611752337743	175.08568264930278	171.12423176084093	171.43314218369014	163.73155372683118	170.5436188100774	177.45148599120495	171.54379233794683	192.04432170912168	100.22029987275793	93.37479644367365	129.60044970657026	116.32277238341999	121.71936795415385	133.9323274806727	141.14900297750484	122.2627555744948	99.42595694355343	139.65279397087244	142.38893670444028	187.78100277258235	ENSORLG00000015346	M zygotic paternal	polr2eb	RNA polymerase II subunit E [Source:NCBI gene;Acc:101160893]
IGDB22399	0.13120887874018577	0	0	0	0	0	0	0	0	0	0	0	0	0	0	0.2086646603347818	0.13988372028520304	0.05140697249076856	0	0.21421807880459542	0.2705206079554661	2.5625985111495697	2.9134655166491803	3.1949874275579644	160.31243653395876	157.75082251674246	158.59134529134494	163.01227074302741	156.45267908254672	151.49565285148822	130.79605397115773	119.66629055915948	111.9327364545332	158.58794914661925	178.22881471930134	183.88262955872247	147.0181607146215	173.93291318576559	206.28523853160345	111.39966316258288	143.32698492112635	157.47931367827542	4.2964445912441525	2.3149055759189925	3.2545095065933034	ENSORLG00000015393	NA	arhgap45b	Rho GTPase activating protein 45 [Source:NCBI gene;Acc:101162675]
IGDB22400	0	0	0	0	0	0	0	0	0	0	0	0	0	0	0	0.6890255759985968	1.3197314606905084	1.5701827451720516	4.893482404650864	6.896792754859201	10.421580427328278	21.968349762843236	17.342164330359147	14.945941186942516	32.599987272143714	29.05542458536542	29.26521287147984	31.887802532250138	36.190707581763405	35.368496130680015	32.199602364739604	42.500934322873704	33.62459335078824	53.13331626150442	26.397043350467918	75.70307113289626	68.39324232552201	30.69615861523026	64.37627631648424	71.50018288470721	70.12180309528856	59.22585413681235	47.37500130570665	28.18718786969664	40.558165808586295	ENSORLG00000015436	M zygotic paternal	tjp3	tight junction protein ZO-3 [Source:NCBI gene;Acc:101162919]
IGDB22401	0	0	0	0.14949781417261393	0	0	0	0	0	0	0	0	0	0	0	0.26034744247129543	0.12466471583501156	0	0	0	0.11250802811871875	41.319105578376046	40.27288986556313	25.48837111781821	0.3969947203233424	1.2051930492267493	1.0791045057465551	0.18460100901885346	1.064329491648527	0.3155164402554073	4.889039710775654	3.544038462323449	1.483120190818251	0.31308158052242413	0	0	0.3353420939478843	0	0.6857335984272086	10.308833639434004	11.185407753279755	13.742760515008648	49.87275098750639	47.8008580105761	41.38686052408712	ENSORLG00000015457	M zygotic	amotl2a	angiomotin like 2 [Source:NCBI gene;Acc:101161303]
IGDB22402	0	0	0	0	0	0	0	0	0	0	0	0	0	0	0	0.9485103446969733	1.7486103191308617	2.6288615790842615	25.82268191824677	29.212622315816454	27.66789009924085	25.761327291425513	19.865262596641717	18.154000187150753	51.646758285477425	53.73034077112265	52.50663907459535	58.35641094370114	55.03515792693879	61.58692463132367	48.78814017687608	67.00375793745708	45.31658582843626	25.307814587947316	32.76384548172214	110.69213889986305	27.565384020833633	35.82319295197445	50.590528042907714	68.63982363075066	47.75533170211928	39.581010801947215	32.433760536411434	15.126355515639466	26.60032732370811	ENSORLG00000015499	M zygotic paternal	sap130a	Sin3A associated protein 130 [Source:NCBI gene;Acc:101161545]
IGDB22403	0	0	0	0	0	0	0	0	0	0	0	0	0	0	0	0	0.35978352837422906	0.46276891033636103	1.9057928699062956	2.2038915200918834	1.5075320680471276	0.38025294217506717	0.4929925958463378	0.2490171831494154	2.3414729475687484	2.3614999887474717	2.626150582034859	1.5368083484827768	0.7984662124607826	2.0638222179428323	2.7400754939437033	2.8471154443767244	4.687548050425071	2.01686685439152	3.033581187700823	1.2220918366017341	0.9937236243572453	1.1419494201244555	1.766994229814045	1.6487839108661624	1.8014057320778778	1.531341102469116	0.9866549410713534	0.5953980164805587	0.48292263100694477	ENSORLG00000015554	NA	si:ch73-194h10.2	unconventional myosin-VIIb [Source:NCBI gene;Acc:101163405]
IGDB22404	0	0	0	0	0	0	0	0	0	0	0	0	0	0	0	0	0.039444232197242565	0.10146970560578801	0	0	0.35597825378608877	0.389091362384102	1.0593481152267028	0.19110391591141743	0	0	0	0	0	0	0	0.08245167323143429	0.018330585510156486	0	0	0	0	0	0	0	0	0	1.0600676977802284	2.7415672533823505	2.3472004211501045	ENSORLG00000015572	NA	gpr17	G protein-coupled receptor 17 [Source:NCBI gene;Acc:101161791]
IGDB22405	0	0	0	0	0	0	0	0	0	0	0	0	0	0	0	0	0.12391989303689349	0.06375641945457032	0	1.0627179174553092	0	0.48895523956060416	0.1901770790449303	0	13.592564231401072	12.566442091116263	12.25212981386464	13.55062821186478	12.387629743341199	14.728610857629558	10.813120894301218	11.811956509295484	15.836767989295021	13.537680276234187	13.652751580461528	12.96445644136079	12.916869061224471	17.62075998431522	11.512084952701473	11.660655145241165	9.17282794524471	12.9222392384732	0.0951531302392438	0.14355065445890491	0.232865605242831	ENSORLG00000015584	NA	inpp5d	inositol polyphosphate-5-phosphatase D [Source:NCBI gene;Acc:101163652]
IGDB22406	0	0	0	0	0	0	0	0	0	0	0	0	0	0	0	1.5154042824896252	2.612289150415633	2.2400251045102824	0	10.89014763882137	8.513380804102875	38.652767002553624	43.43106666824477	34.45330598288697	46.79343782009461	55.17057767552872	50.38872721775199	66.45412766605456	38.03346892966003	42.452015289854494	43.81289596279455	53.77135148484817	38.24059412284115	52.848262069613924	72.33228924583959	41.408604446021435	60.02171307560858	56.42744966278241	67.85463905952967	62.07374995816825	92.7773319990607	71.34464621787781	66.30522562150733	107.59519140971122	97.72378245675276	-	NA	NA	NA
IGDB22407	0	0	0	0	0	0	0	0	0	0	0	0	0	0	0	0.3090271515421768	0.11837959817579098	0	0	0.3172516256255928	0.13354475513616051	7.882222997548093	5.223142244363898	4.731696600503502	13.338277155980622	17.539013854497856	17.177960099667445	10.214254284767282	18.16647474349899	15.686275861251342	15.547716716677543	12.480913700324399	19.52981121142737	3.9949312049732244	3.105322637376929	11.962622499244501	3.880931797281672	7.7260651946128345	8.501275607770689	7.594992711885272	8.629954385627213	9.699252339568801	4.431324269521596	3.4283173541107077	4.44908982763592	ENSORLG00000015589	NA	bcl6aa	BCL6, transcription repressor [Source:NCBI gene;Acc:101162277]
IGDB22408	0	0	0	0	0	0	0	0	0	0	0	0	0	0	0	0	1.3235083878767535	1.134901936258533	0	0.7882086178762883	1.9907439716900033	0	0.5642107285993242	0.35623802345673383	0	0.03702252466120761	0	0	0	0	0.06007488787889951	0.038424671941680234	0.41004193052556853	0	0	0	0	0	0	1.048315915098558	0.41232766948713134	0	0.5645939795731791	0.4258810775195133	0.46057170667673664	-	NA	NA	NA
IGDB22409	0	0	0	0.13811771679575371	0	0	0	0	0	0	0	0	0	0	0	0	0.02303499353675156	0	0	0.4938613922279012	0.311831020091192	8.861776341425605	3.2699941093670697	3.794487192932485	5.134844714371932	6.564722371462681	6.502399452616584	6.37590056063733	5.227726314189044	7.556541810802096	6.5024185733374225	10.135756337623208	8.296265228231631	8.605161694360175	5.438266321681161	20.81288563741491	6.815932805401629	11.771168120306482	10.488508522789266	10.83777226247889	9.558904019419856	8.235653073991699	20.517674411772745	8.939166957523184	10.677335197173141	ENSORLG00000015602	NA	lpp	lipoma-preferred partner homolog [Source:NCBI gene;Acc:101167359]
IGDB22410	0	0	0	0	0	0	0	0	0	0	0	0	0	0	0	0	0	0	0	0	0	0	0	0	0	0	0	0	0	0	0	0	0	0	0	0	0	0	0	0	0	0	0.41895885002306427	0	0	-	NA	NA	NA
IGDB22411	0	0	0	0	0	0	0	0	0	0	0	0	0	0	0	0	0.04592123711523995	0	0	0.9845336426240723	1.2432967424669115	75.19513624406855	70.47429211471264	60.2932854700522	83.5577140181049	87.9560921957613	94.00797093422304	81.23294567528198	84.06833360150465	87.2342896785978	94.47308147484289	86.10373470609673	84.50873403940706	84.1880413513846	85.52671586734957	89.53401050498148	80.90947810357065	64.53238869644957	78.16424671973931	101.48065548972987	70.81651648225709	75.93382297476411	212.4480164327057	165.7050626812571	164.82051386138963	ENSORLG00000015610	NA	tprg1	tumor protein p63-regulated gene 1-like protein [Source:NCBI gene;Acc:101164881]
IGDB22412	0	0	0	0	0	0	0	0	0	0	0	0	0	0	0	0	0.03807160308445133	0.19587727491319998	2.823342859662329	5.917743707367178	3.4359048281303557	12.01764097783524	7.668627082692727	7.562599477696796	0.02525812489246505	0.0479239946379303	0.14646660009164206	0.11925621590138404	0.11314602769242262	0.11118021584996396	0.27995127483451987	0.3581208812859009	0.2919294700405266	0.05975787528805161	0.4993453801212233	0.45261795172037456	0	0	0	2.171196556854222	2.88219406139781	1.4178813171523312	19.805805669283455	7.497461294335875	8.823602814948815	ENSORLG00000015665	NA	tp63	tumor protein p63 [Source:NCBI gene;Acc:100170632]
IGDB22413	0	0	0	0	0	0	0	0	0	0	0	0	0	0	0	1.811543780063525	3.3706210906035037	4.0804108450925005	22.055389329401017	19.92596095228705	13.308464574828788	25.67015007693172	24.437754657273548	17.53113204605949	83.3421498801148	83.08577104533474	82.09403711857941	83.84451206091332	89.9676720170445	84.43921048600075	75.60072445481946	70.09463665384557	72.56119151458809	119.34943415944393	93.61886798030763	101.3584776324571	120.16854958893994	96.91417991373372	111.9398786848209	74.910875478519	95.48079997550177	103.00870707240067	36.91941453282659	33.59085314338375	33.144537812896274	ENSORLG00000015676	M zygotic paternal	zbtb11	zinc finger and BTB domain containing 11 [Source:NCBI gene;Acc:101166865]
IGDB22414	0	0	0	0	0	0	0	0	0	0	0	0	0	0	0	0	1.1553486908291677	0.7973973694987542	2.7863162856937405	7.853975710081193	8.13802762575568	46.97686248885169	28.109927101062283	21.161526742956333	3.4648361266299306	2.610711492780815	2.3714540711483756	1.2678663696568675	2.3601324485722257	1.5635406239755048	5.836412239078854	6.98013041423227	11.340702099839199	1.6807642421097335	0	0.6700231778934499	0.8527589039205433	0.46956326637016776	1.3778075961983052	34.953161100135844	46.61648486364135	29.804804387103044	75.62379190363956	71.65192973791787	68.04506991761568	ENSORLG00000028494	NA	ATP1B1	sodium/potassium-transporting ATPase subunit beta-233 [Source:NCBI gene;Acc:101164636]
IGDB22415	0	0	0	0	0	0	0	0	0	0	0	0	0	0	0	0	0.07588204425750018	0	0	0	0	17.964632902270857	12.80999175572917	10.661617552631181	10.907646795215312	14.2514709603244	14.486950573374491	13.915924539279711	12.751899142361154	16.36130146726518	14.69353000805114	12.411930501698146	12.342407957067259	18.34229722351468	13.933715218169198	9.021310546865697	16.584672975172186	18.966848552810244	12.52195545054807	14.064372513387816	12.340288315611051	19.21704693719722	35.83407414103522	38.6772729791197	37.31227601445401	ENSORLG00000015702	NA	nme7	NME/NM23 family member 7 [Source:NCBI gene;Acc:101164143]
IGDB22416	0	0	0	0	0	0	0	0	0.06296719427952241	0	0	0	0	0	0	0	0.2684040122057078	0.37178904160992593	1.0207440312480283	0	0.18633121371963665	4.480602482468771	4.832063554327311	3.2009707756809127	2.0820405396634194	2.079157958991087	2.502036502706094	2.25768865728166	2.4990165220434175	1.9997413460902629	1.9905194911214295	1.7263212213698895	1.8901867217013875	2.0740518474094394	0.5415960883521356	2.454574748545789	2.9851670566548005	2.2936084889890815	2.2082745529331897	1.766179696030835	2.1998219878112693	2.152991912938484	9.829227581337461	6.338050162786253	8.4709089485773	ENSORLG00000015709	M zygotic paternal	zgc:172121	homocysteine S-methyltransferase [Source:NCBI gene;Acc:101164391]
IGDB22417	0	0	0	0	0	0	0	0	0	0	0	0	0	0	0	0	0.1763635820475469	0	0	0.47264591169375303	1.7906116060683774	0	1.1841428887653664	1.2816996025520395	7.995423266447121	7.548135275922735	8.099528389589459	8.638225426866013	8.98184854905494	8.691185938979965	8.375498263382179	7.257974681065563	5.77817723090924	10.7961149889317	9.252706246356059	9.435220100743148	11.267227033456217	7.591965990944771	10.374782890760162	5.6575632158507645	9.6427701129041	11.822794260116959	3.38556354447336	2.809155344807631	1.7951689948901504	ENSORLG00000015711	NA	bivm	basic, immunoglobulin-like variable motif containing [Source:NCBI gene;Acc:101166372]
IGDB22418	0	0	0	0.10102297715201346	0	0	0	0	0	0	0	0	0	0	0	0.1759294868485163	0.1347872629085669	0.08668456149907225	0.8329713519509212	1.2642818209902624	0.456163028882766	41.38341226361667	29.088982648127285	24.570355629021105	28.481196703501855	33.602806249423026	35.56893296374253	35.6479743387613	40.804323061804055	41.92854177584655	33.147755430153346	50.037142327423616	38.663644013007534	63.575138379306985	41.10282610207511	111.76959495884564	69.34175329615401	42.674392799634795	56.53281088837723	70.38246513280252	56.405504095090336	44.92732958803513	41.851902240423826	14.442910964002424	16.30536081144467	ENSORLG00000015740	NA	tmem131	transmembrane protein 131 [Source:NCBI gene;Acc:101166120]
IGDB22419	0	0	0	0	0	0	0	0	0	0	0	0	0	0	0	0	0	0	0	0.2575994372687653	0	8.059441070324427	11.524579509466044	8.033283509405942	52.971789045535395	64.13979482793853	64.25104047104816	64.54296191206522	59.171477060025765	65.42677058975725	59.78386615557595	50.18100777526045	52.50895548769965	71.96648277086905	74.38233354767361	55.994401393859704	71.50818056381266	68.73988376733352	72.11220644907038	55.84489961237798	62.39175492561468	83.40893044985081	8.395592879450843	11.552345463142153	8.278729180839145	ENSORLG00000015759	NA	NA	ubiquitin-protein ligase E3A [Source:NCBI gene;Acc:101165876]
IGDB22420	0	0	0	0	0	0	0	0	0	0	0	0	0	0	0	0	0.26169759461542685	0.09617331466354072	0.6161006031640998	1.4694679127111574	0.44986311806538387	9.465405945252906	7.9368043686881045	5.9772539857655955	34.39880074618279	35.03786894691203	37.472814584514545	38.97167309961235	39.36540328592942	42.58478976690847	37.952191982210735	44.2903575550441	36.46758131438446	85.71301913562564	70.60964939483584	92.44759906111383	88.41326418176659	69.63411449936652	68.16678937359038	80.12996705702777	75.05385500782431	70.73007507816372	12.870184428840952	8.878093179653872	8.547470640507322	ENSORLG00000015800	NA	atp10a	ATPase phospholipid transporting 10A (putative) [Source:NCBI gene;Acc:101165629]
IGDB22421	0	0	0	0	0	0	0	0	0	0	0	0	0	0	0	0	0.31417081998336677	0.26939993367707815	0	0	0	0	0.26786161519056273	0.16912562544194162	0	0	0	0	0	0	0	0	0	0	0	0	0.11737561195072772	0	0	0	0.19575444056296487	0	0	0	0	-	NA	NA	NA
IGDB22422	0	0	0	0	0	0	0	0	0	0	0	0	0	0	0	0	0	0	0	0	0	0	0.11026866722336677	0.417736388938006	14.17354622826841	9.261616330951519	5.832501703201854	16.957893383743205	9.690697152392795	6.476659470711344	13.866078415136165	14.493666456616285	18.097854808442666	5.503624409107133	16.58622385587412	6.150325342805436	7.924344720913681	2.8734994574234456	6.23580742734504	9.014790553971086	13.215911226275178	5.565920944179389	19.641155341352633	10.820379224160613	10.081521099034896	ENSORLG00000015893	NA	oca2	OCA2 melanosomal transmembrane protein [Source:NCBI gene;Acc:100049406]
IGDB22423	0	0	0	0	0	0	0	0	0	0	0	0	0	0	0	0	0	0	0	0	0	5.714801156019318	0.5129418038429846	0	0.03942106630486189	0	0.0857229541718093	0	0	0	0	0	0.04142023082151743	28.819131458299484	0	0	14.684876471701251	0	0	3.8122285113073793	0.24990674327912973	0	5.817289266703419	0	0.41872029376027403	-	NA	NA	NA
IGDB22424	0	0	0	0	0	0	0	0	0	0	0	0	0	0	0	0.2604779097438945	0	0	0	0.5348205806086166	0.22512881797947584	21.654187091420113	15.887529466662304	11.118982236521779	49.66024132108516	18.75265549941712	46.652671926928576	51.14589720032024	45.115138994797306	45.614973086521445	33.659563795422564	44.896268605942545	36.31987581908805	96.55575971029235	115.16848797143163	103.20505848774123	91.09100385313316	84.24387774260151	92.8491195990192	69.70841162929483	82.1140583946462	70.23468532024881	47.599191108245556	27.307823358483734	25.70396340346519	-	NA	NA	NA
IGDB22425	0.13663934654757642	0	0	0	0.06309652536454607	0	0	0	0	0.08264307042088664	0	0	0	0	0	0	0.22891506327847883	0.0535346022050604	0	0.2230841280527789	0.7512450773880335	26.48131087517017	21.1584920076007	15.022908921467854	66.28930817565768	35.14443637214396	69.82289613856072	71.42133846198884	67.3796807386282	65.13813115464305	54.62999840680187	72.04826786890827	56.933587795001486	111.5165144231527	117.91398181758854	130.1361760894352	114.96715468243106	109.46500613303058	123.43735125852422	89.30713722033396	114.13236786515326	97.96421802806499	48.49784393223719	35.67857896584043	38.12857892365973	ENSORLG00000015913	NA	herc2	HECT and RLD domain containing E3 ubiquitin protein ligase 2 [Source:NCBI gene;Acc:101167612]
IGDB22426	0	0	0	0	0	0	0	0	0	0	0	0	0	0	0	0	0.3969587004220105	0.4084681610032041	0	0.42553208477053206	0.3582492474306571	9.006192890399477	7.158142413597248	7.115953947023704	18.944164360634236	12.472162279168925	8.399345597360613	18.33510285023189	15.679714834411037	8.945433973901157	16.621796878534827	13.753550578704242	18.76113500426825	3.3645971169959203	14.578177325548632	0.943856414472711	3.470349432763302	1.543430241972437	3.032666864389337	2.8297841886831088	3.7842736428448123	3.5480953534481783	9.449070055265	8.966936275715877	10.69194812844217	ENSORLG00000015919	M zygotic paternal	nipa1	NIPA magnesium transporter 1 [Source:NCBI gene;Acc:101168614]
IGDB22427	0	0	0	0	0	0.18352278559551738	0	0	0	0	0	0	0	0	0	0	0.09698708433106697	0.374246766121299	4.794961245667797	4.678572926176547	3.0635283915697107	23.91784214947573	22.512640163015508	19.970498840543346	128.3679914316836	136.8339527446204	139.57110344917615	138.6451864678952	139.06199431785333	129.43640803953107	136.0180321380939	121.94542228596035	129.40168354908917	178.87339654841657	167.91430911860093	102.62059327193508	179.36228437010377	183.97052682555662	157.08298501006848	159.71064882076783	156.3651763659065	161.81941750319524	62.370721674281135	54.20949583027484	53.76507261506739	ENSORLG00000015929	NA	nipa2	NIPA magnesium transporter 2 [Source:NCBI gene;Acc:101168859]
IGDB22428	0	0	0	0	0	0	0	0	0	0	0	0	0.1696731362438544	0.12226845567235434	0.0804331282529699	0	0.28347734073416925	0.4375447669971679	1.4014885303752829	0.3038822518805508	1.0233361190843826	10.626005338548973	6.960741016159316	5.905720444674817	49.91363637811357	53.76823845100606	54.0107577914105	55.15099894659968	52.294657707970025	50.36006858551364	55.40108897089055	52.560312246713075	50.86405524273879	64.51791674927954	59.48921043357627	59.98863268430602	62.62363216151577	58.25909239101623	60.63952103783508	58.60360581187354	57.704975571829166	70.1011504513275	31.453447006102284	36.94324324211838	28.588231385332726	ENSORLG00000016018	NA	tubgcp5	tubulin gamma complex associated protein 5 [Source:NCBI gene;Acc:101169684]
IGDB22429	0	0	0	0	0	0	0	0	0	0	0	0	0	0	0	0	0.2735840672323172	0.1407581956301231	1.3525770043083245	0	0.2469054994658115	3.7782171973631846	2.0993166433731383	3.1811791179582363	3.085600280556564	3.857097980092616	4.381093124031377	3.0383834666623324	5.233226375635291	4.793672950497209	3.6770156641744776	3.359809388602153	3.1149402219759734	4.465993889348314	1.4353263742973332	4.553543064710885	3.679639959147848	5.166701354119015	3.929416205625254	3.900576391985291	3.9888934533182114	1.6302323250797897	8.508007710319985	5.704629635232524	4.969719327938648	ENSORLG00000016022	NA	chst7	carbohydrate sulfotransferase 7 [Source:NCBI gene;Acc:101170173]
IGDB22430	0	0	0	0	0	0	0	0	0	0	0	0	0	0	0	0	0.03362284433159076	0.08649427117494393	0	0	0.30344110521988793	2.321670445998755	3.2250140430744896	1.4660981269313604	37.96592171652853	43.119650591887094	44.02805908517183	33.20478818245647	50.525532183722966	49.35610568356015	48.925710966862994	41.76568483893154	42.87571619014873	82.54013638148963	68.79532400089559	69.55275049384925	86.82608185670692	76.19706677867921	67.50550519147203	73.34387761014774	68.63159941666653	78.63806337905781	5.163527513286623	5.452888689942515	3.89627175972495	ENSORLG00000016036	NA	slc9a7	solute carrier family 9 member A7 [Source:NCBI gene;Acc:101167864]
IGDB22431	0	0	0	0	0	0	0	0	0	0	0	0	0	0	0	0	0.5866457938021782	0.3550912124076381	8.530377328731358	2.21955175446342	1.4014561547668616	7.8293004399036015	9.66511556953456	9.028318656174193	64.33292562515322	53.82949324650616	49.05450739655059	65.95780024437323	58.923641735217586	46.524520653957616	62.16907556485477	68.47367107691719	63.42585906700046	61.098440171463295	58.839674860384704	44.307924410699535	66.4869170008428	51.752870643924524	69.2838131271919	71.8319872999457	60.37677619393402	68.3718589530669	18.150962568954174	20.787129917500096	17.941063965249572	ENSORLG00000016045	NA	rp2	RP2, ARL3 GTPase activating protein [Source:NCBI gene;Acc:101168112]
IGDB22432	0	0	0	0	0	0	0	0	0	0	0	0	0	0	0	0	0.2531422791358088	0.3721170169981968	0	0.7753247138427131	0.3263672766277109	2.4970817982572884	0.5549882502894915	0.35041502634247557	0.31989343307323453	0.6919298724549414	0.4695456910402464	0.556093195767739	0.3321934194806755	0.4048271026937936	0.31023780638369575	0.4913556669215079	0.45375689841850503	14.417645603006452	0	0	9.849318876847626	0.803471132139873	0.6630667777018633	3.609131218054534	1.419557446930269	0	2.0826196376918396	0.4189197086534116	1.2458690518059055	-	NA	NA	NA
IGDB22433	0	0	0	0.16739898261111819	0	0	0	0	0	0	0	0.09347322067736277	0	0	0	2.6236977117473206	3.601481835808578	4.309190189831895	19.32372071270104	15.861869555815536	14.109756114173003	14.045259823760839	10.06877239108351	8.92732886376544	100.32832722463885	91.38681100439692	84.47489911440829	102.90754038930689	92.82263470370218	87.33230377664438	90.72782145061387	100.62542318141186	98.90318301740365	76.95024617224222	93.74138285708125	96.2542971640903	88.99270121389084	81.10298668020889	95.38337698713735	95.53021305957022	110.84422278625567	97.32089251583658	51.128370507455735	39.45622177974951	44.41895094600016	ENSORLG00000016052	M zygotic paternal	jade3	jade family PHD finger 3 [Source:NCBI gene;Acc:101168361]
IGDB22434	0	0	0	0	0	0	0	0	0	0	0	0	0	0	0	0	1.0653727010735672	0.8505482776904356	0	2.362880742297773	1.1604102929691176	1.4495447950663816	1.4094858422942527	1.4239004686654393	0.9099138522146574	1.2948320617672537	1.0423246953477394	0.8159909546261422	1.210901617400657	1.090708003155412	1.2906568716181872	1.0367004847556798	2.21942129800463	0.46130433617197036	0	0.8735025415120143	0.2470518415376203	0.20405498402039393	0.6735877634735165	1.5713133753248494	0.8240467372480824	0.5472707962145161	8.885792554529766	10.426385966461119	6.098071367995567	ENSORLG00000016062	M zygotic paternal	plcxd1	PI-PLC X domain-containing protein 1 [Source:NCBI gene;Acc:101168615]
IGDB22435	0	0	0	0	0	0	0	0	0	0	0	0	0	0	0	0.8885190921263957	0.17018331977066706	0	4.2068612980153794	0	0.38396970622055043	64.6317334159192	64.96765981973228	86.98723578927189	0.7527065138894143	0.9425871492376514	0.7365579985377768	1.599256433754458	1.057524139170281	0.9111392902917984	1.1818835634158196	0.755947947652646	1.8190207692916314	5.342456200965983	4.464233056468372	0	2.8611559425938085	0.9452803533252437	1.040126973796712	6.065896363433537	2.8630341768491068	2.5352202696433137	307.41756140594083	386.89293887582517	407.7476747801971	ENSORLG00000026651	NA	si:dkey-66a8.7	PI-PLC X domain-containing protein 1 [Source:NCBI gene;Acc:101170419]
IGDB22436	0	0	0	0	0	0	0	0	0	0	0	0	0	0	0	0	0.7180841777031237	0.26389442241010713	0	1.6495123162356944	1.8516004380341848	13.15493640654009	14.759299198676295	10.685672437762985	24.704944630137025	24.431509262311305	23.210494580403463	29.738035189414774	26.634599295721365	23.541499001729292	22.2106857494363	24.311434450692833	23.93171737194514	25.923711349200467	24.218636828754228	24.391467156079948	25.352406520695983	25.92581123609961	25.549023077379054	31.445156727907385	37.10439192098881	29.03552117164908	29.144800812629708	31.788149793339542	28.75500315827253	ENSORLG00000016077	NA	gtpbp6	GTP binding protein 6 (putative) [Source:NCBI gene;Acc:101168860]
IGDB22437	0	0	0	0	0	0	0	0	0	0	0	0	0	0	0	2.0463923972202416	2.4077398249893873	3.5290684225257136	13.84147277468502	8.70354319165645	9.348733735819815	34.52146367609229	23.30923338801972	26.992944451159477	105.63789293994647	95.50634887539056	100.55901572556596	112.47700185715662	103.64313244758458	101.10906834465716	101.3908176232966	93.87099810764028	95.40818202194805	120.23230732590146	166.71198783287895	117.82704276914171	132.2640943822506	121.45230996316197	135.34959370636153	98.59299156741608	113.6679316894142	118.0310437966251	43.53295846155009	43.29687159243515	40.33499462690364	ENSORLG00000016112	M zygotic paternal	tbc1d23	TBC1 domain family member 23 [Source:NCBI gene;Acc:101170918]
IGDB22438	0	0	0	0	0	0	0	0	0	0	0	0	0	0	0.095271887495592	0.7012258602279142	1.813184172531323	1.7275516826240063	21.580559980712955	12.598046003763002	10.757626811379806	57.63223884195629	53.20535714236076	44.248967683923645	213.79555951979506	222.54348206554948	225.93078195957412	210.2236434383711	208.97805925518085	211.06570294218514	227.2758223570772	218.28531273672712	234.06272088179583	210.28826545505473	199.06113065621705	182.828648309255	223.88521126378816	226.79076969357348	226.7669743799459	198.19216732006316	229.15377931836284	258.1050895765702	112.41304157745324	111.82789642590797	120.20082729012891	ENSORLG00000016134	M zygotic paternal	tomm70a	translocase of outer mitochondrial membrane 70 [Source:NCBI gene;Acc:101169351]
IGDB22439	0	0	0	0	0	0	0	0	0	0	0	0	0	0	0	0	0.030445639775486307	0	0	0	0	0	0.11681060038585397	0	0.026931700955676287	0.030659632043593333	0.014641061133013911	0.10403836683306732	0.032902625789901045	0	0.04975009063488069	0.015910399329980132	0.028297491026076434	0	0	0	0	0	0	0.4340733177502897	0	0	0.23377989245935307	0.1763434186426364	0	-	NA	NA	NA
IGDB22440	0	0	0	0	0	0	0	0	0	0	0	0	0	0	0	0	0	0	0	0	0	0	0	0	0	0	0	0	0	0	0	0.04768744803761232	0	0	0	0	0	0	0	0	0	0	0	0	0	-	NA	NA	NA
IGDB22441	0	0	0	0	0	0	0	0	0	0	0	0	0	0	0	0	0.4405187702028329	0.1416535049496731	2.722360463870572	4.1319918585351	3.727139570890852	7.604497998453888	16.26755590218704	9.070671265406084	0.5114490886687751	1.6912823019180205	1.2445711756266085	0.8153891913852676	1.5174698293644349	0.8308281893323495	1.7770935997937956	1.6690079297146199	1.8424671701270563	0.8643077648133571	0	6.546437741973337	0.925761187177753	2.4468540119259625	1.177909280336708	5.495541063774409	10.49884767284822	7.382707256455777	33.19144330467569	18.179562942920906	12.072175431089907	ENSORLG00000016145	NA	tmem45a	transmembrane protein 45A [Source:NCBI gene;Acc:101171567]
IGDB22442	0	0	0	0	0	0	0	0	0	0	0	0	0	0	0	2.434583929245627	7.827350915179811	7.111773692461607	26.347421712562028	23.92261940331252	21.943695288255075	19.385054975172615	23.002582598565958	18.073865433645622	78.8298275395122	85.0121640499744	91.28366081911722	78.55418802120234	81.5125952663182	86.34221838118738	85.61393064554774	78.46695958083973	76.66693490808834	112.50794514085136	124.0695349618025	91.86826997314047	112.89169864360765	111.18982704043353	115.73022013817565	105.89849583027394	113.18994602818968	113.62689308222367	71.74008018064728	51.31717377174238	54.24545453947085	ENSORLG00000016163	M zygotic paternal	fbxl5	F-box and leucine rich repeat protein 5 [Source:NCBI gene;Acc:101172067]
IGDB22443	0	0	0	0	0	0	0	0	0	0	0	0	0	0	0	0	0.6959182216773372	1.0530819775863853	8.095440326773016	5.704789511454945	7.758335264670168	19.382893394555396	18.53311606286415	14.676655015736392	32.55424722468349	29.39277907317364	27.5406667750957	30.402132623735312	31.76429234665998	31.739505843278202	25.703480471834293	31.87509813135782	31.503764310264607	48.44786195896556	40.805880281781214	43.80083673412424	39.09148423540586	44.11178754065868	49.038223197175576	39.687723246280605	38.79576122453221	40.85853555455168	46.52142958660713	36.5143991612084	41.924713755094274	-	NA	NA	NA
IGDB22444	0	0	0	0	0	0	0	0	0	0	0	0	0	0	0	0	1.2308551087550386	0.6089147335925083	9.361916725968605	9.134674481636186	6.835865811173281	10.27364011909863	19.071288465279583	16.743356497627428	41.227593372383744	41.21358712245109	38.29190964343088	38.90604518324455	39.470712722725295	39.60815014943098	34.752851294315214	40.84478677637511	41.206354318193206	48.59653632733178	55.882517932253876	40.522543009943945	48.23149753727679	52.85344286531088	62.93064946669479	43.87174687961202	54.15668072042676	49.36627201231275	46.34744729606076	40.58162666965778	38.54961094115035	-	NA	NA	NA
IGDB22445	0	0	0	0	0	0	0	0	0	0	0	0	0	0	0	0.5268967753613192	0.26911908651012734	2.379798028754096	26.610050177005537	26.144449729287324	31.194376183523584	9.789141632166064	7.743956680420527	6.600785434126343	5.319113314700029	7.1733127449586105	7.449576716077718	6.418247955582789	6.707432903677699	6.77844306365543	7.283483872217581	9.85339981617305	8.559166349258371	8.131472869488517	4.412191819621554	11.598000462481703	5.881828942301309	7.287234756247824	7.658613589372394	21.582662175014406	25.183962564225165	14.532864292785545	7.232602450947244	1.8510249366898124	3.5821725103176627	ENSORLG00000016222	M zygotic paternal	cpeb2	cytoplasmic polyadenylation element binding protein 2 [Source:NCBI gene;Acc:101169847]
IGDB22446	0	0	0	0	0	0	0	0	0	0	0	0	0	0	0	0	0.07536505833901606	0.09693775054845152	0	0	0	0.7434266454636438	0.2891526595471177	0	0	0	0	0	0	0	0.03078781157760406	0.01969228077556209	0	0.8280604898923428	0	0	0.38011572136655053	0	0	0	0	0	0.7233726801117379	0.21826002231696479	0	-	NA	NA	NA
IGDB22447	0	0	0	0	0	0	0	0	0	0	0	0	0	0	0	0	0.10852897027526189	0.27918917545313476	1.7885275140545032	3.1024257808270184	1.142700542858397	22.838758108313336	13.602152979524261	10.516270721520733	0.11200338569684418	0.018215297380550544	0	0.061810584946244564	0.09773944979376492	0.01760757415501791	0.05911438821804501	0.0756206479782486	0.06724767126109735	0	0	0	0	0	0	0	0.6086028319246829	0.5389185529583352	17.778145310281037	14.248445701081623	13.596237445646107	ENSORLG00000030619	M zygotic	ndnf	neuron derived neurotrophic factor [Source:NCBI gene;Acc:101172892]
IGDB22448	0	0	0	0	0	0	0	0	0	0	0	0	0	0	0	0	0.04045397889713134	0.10406726409955666	0	0	0	8.380088814224683	8.070895769853966	3.919921038280517	11.809020114291052	11.284513656548722	14.629400637353324	11.77332993546326	16.04474286233334	13.703944199889499	13.22086927070783	11.437062227829319	13.705080868080413	18.16022647264564	22.28488545254529	18.275760204166442	19.85951475472874	15.953766548299063	18.667130481579147	17.302963214670225	15.65303732202549	12.655498176581922	10.872047416486373	8.669561244035993	10.135946214389296	ENSORLG00000016247	NA	prdm5	PR/SET domain 5 [Source:NCBI gene;Acc:101170084]
IGDB22449	0	0	0	0	0	0	0	0	0	0	0	0	0	0	0	0	0	0	0	0	0	1.2787325503352518	0.9947152689107878	0.8374067426396139	0.3057870212675745	0.15230012532071427	0.7688463483000665	0.024609769932301077	0.5370239769224083	0.10515634564802363	0.4766097550079879	0.33871748573590527	2.0482519871609237	0	0	1.0274270345041487	0	0.24001258971148764	1.1884263274825715	0	1.696198633419718	2.5748330863564903	0.3317969827873631	0.25027907072978345	0.13533291901916264	ENSORLG00000016264	NA	slc34a2b	sodium-dependent phosphate transport protein 2B [Source:NCBI gene;Acc:101173137]
IGDB22450	0	0	0	0	0	0	0	0	0	0	0	0	0	0	0	0	0	0	0	0	0.2302637397632209	3.0201945627600417	3.9156398079112504	2.7195331221755987	37.33015355070519	43.49951193051192	43.09109684936025	33.50904620317632	47.371180246041384	48.331861491127455	47.40398243966686	39.30692289211566	36.23529260923949	42.771140251659745	54.88192201916654	33.97302555096445	49.58701480621446	43.93300668260711	45.69014965238991	29.82891322951376	34.91111382226564	33.44775486448944	16.65277322118841	15.960389986630824	14.38371813829501	ENSORLG00000016325	NA	kyat3	kynurenine--oxoglutarate transaminase 3 [Source:NCBI gene;Acc:101173380]
IGDB22451	0	0	0	0	0	0	0	0	0	0	0	0	0	0	0	0	0.06402394988156929	0	0	0	0	0.6315540827379251	0.7369208937525579	0	0.028317254702592113	0.09671092937223492	0.06157719601923537	0.03646360766818115	0.034595365380378273	0.03116144313479697	0.02615479041415754	0	0.029753310500086803	0	0	0	0	0	0	0	0	0	0.24580715380774426	0.37083149772438656	0	ENSORLG00000016335	NA	si:dkey-194e6.1	collectrin, amino acid transport regulator [Source:NCBI gene;Acc:101173622]
IGDB22452	0	0	0	0	0	0	0	0	0	0	0	0	0	0	0	0	0	0	0	0	0	1.9535283292419197	1.5196332155909051	0.8224148060706182	0.27528652554011823	0.3418823419694807	0.17686601556249545	0.3222558108782136	0.5044788787991222	0.2753966699324199	0.4622983699234438	0.28090739140996474	0.38128034583728737	0.5328792630119522	2.2264077903103137	1.3453776001691156	0.6658956285832136	0	0.6916445350054863	0.8067176749323373	1.745157234822772	1.6858242202231755	2.1723792223418146	1.4747902275228162	1.7721343871562985	ENSORLG00000016343	NA	REPS2	RALBP1 associated Eps domain containing 2 [Source:NCBI gene;Acc:101171071]
IGDB22453	0	0	0	0	0	0	0	0	0	0	0	0	0	0	0	0	0.18939234381580258	0.08120150188617913	0	0	0.2848728955472695	4.047833158702332	2.9065618003429994	2.1410424770595577	34.49789507150078	37.50895884699088	34.912942543245926	34.73245338402342	41.24230433626141	40.88190655755717	35.21613165052469	37.36245027186568	34.8538241085798	28.8355431633305	53.821325926509154	54.038622669570145	25.04826819495885	52.072839248095896	32.31434427549313	35.10296145383288	31.153878550875504	28.213770280431298	15.02743671439735	12.066720548970764	9.391778476510563	ENSORLG00000016350	NA	RAI2	retinoic acid induced 2 [Source:NCBI gene;Acc:101171568]
IGDB22454	0	0	0	0	0	0	0	0	0	0	0	0	0	0	0	0	2.054757893923194	0.868904281421574	1.3915826176641202	2.4138749643302106	1.1431159192825548	12.494485988008568	8.639426932694205	7.636808563919532	3.3613229818725756	3.0896275513989178	3.0184925611549547	3.8313591947529493	2.616023868995186	4.000329338361864	3.530083297105625	6.766305533547108	9.326531425248442	2.562475811404803	0	0.6692654474123717	1.608945199270309	2.814193418296527	0.688124715488919	6.420897931776975	6.787260834854329	6.2896686078937165	28.961739688391106	18.91167247936806	22.92050659011569	ENSORLG00000016357	M zygotic paternal	SCML2 (1 of many)	Scm polycomb group protein like 2 [Source:NCBI gene;Acc:101171821]
IGDB22455	0	0	0	0	0	0	0	0	0	0	0	0	0	0	0	0.3071099963922844	0.7646937352176798	0.37830064541951103	7.270351135418011	7.882086178762882	5.839515650290675	2.611107647833755	3.385264371595946	3.8473706533327254	2.042314025647659	2.72485781506488	2.475139507641717	3.015114855634831	1.2555000473124278	2.0613501762906163	1.093362959395971	2.6128776920342562	1.5308232072954555	1.846580134455007	2.314543283338846	1.3986362703087496	2.4723430227730834	0.653458205843743	2.51658490853621	2.515958196236539	1.3194485423588203	1.7525599500636202	2.8229698978658955	0	0.9211434133534733	ENSORLG00000016364	NA	CDKL5 (1 of many)	cyclin dependent kinase like 5 [Source:NCBI gene;Acc:101173854]
IGDB22456	0	0	0	0	0	0	0	0	0	0	0	0	0	0	0	0	0	0	0	0	0	0.548640557909203	0	0	0	0	0	0	0	0	0	0	0	0	0	0	0	0	0	0.7929719268399147	0	0	0	0	0	ENSORLG00000016370	NA	RS1	retinoschisin 1 [Source:NCBI gene;Acc:101172068]
IGDB22457	0	0	0	0	0	0	0	0	0	0	0	0	0	0	0	0	0.04928576339893081	0.5071475979188297	4.87329477096831	0.5283338953487596	0.889593180748602	9.723431669875975	5.861926020353474	6.447202802738254	14.975692297009216	12.681021127693851	16.069361878990016	19.003225751763704	18.162738088883646	17.511342660626127	14.234744682905239	18.853350619907747	18.002667669564897	14.23420756118758	9.050017012989102	15.234403236370428	16.737762264173774	13.414089766370351	11.145320964272193	18.269759146103777	14.648246642443326	11.013147458475286	13.813266863606971	4.852935961556513	5.248237398160952	-	NA	NA	NA
IGDB22458	0.15717303050820042	0.053073026377159334	0	0	0	0	0	0	0	0	0	0	0	0	0	0	0	0	3.550392679979317	1.5396505918795302	1.620261684099702	31.16922121249976	18.552073570298624	14.960969128418819	47.60131196372641	43.37880877860041	55.54291952185869	51.52025453303149	50.963074074528386	55.388322560878215	45.345042485921475	63.61080176459321	54.34271540947268	52.45215533879393	44.583294061171884	68.86997316355004	49.90340275925819	42.94672978181568	38.7703015419176	51.5345953607984	50.60734732172688	44.21853290693099	50.45547924258289	28.284483699959097	29.23893909926876	ENSORLG00000016397	NA	SHROOM2	protein Shroom2 [Source:NCBI gene;Acc:101172321]
IGDB22459	0	0	0	0	0	0	0	0	0	0	0	0	0	0	0	0	0	0	0	0	0	0.4555039882455814	0	0	0	0	0	0	0	0	0	0	0.02145936819463589	0	0	0	0	0	0	0	0	0	0.1772866995227469	0	0	-	NA	NA	NA
IGDB22460	0	0	0	0	0	0	0	0	0	0	0	0	0	0	0	0.5943781233778632	0.11384475936631243	0.14643198224643164	2.8141953794614025	1.2203939034928466	0.5137159019760366	11.230035433475969	6.115024912137674	6.618816929817051	94.23485315440396	101.46076861355853	97.61393852548387	94.89054508153886	103.68531661762822	101.01242807091221	101.03727133418813	84.24269894293153	94.17288522949143	137.05736907332368	113.4818763239473	97.44872264140895	116.75282997308179	113.82278010880293	110.80563640665403	90.89480382668161	82.35520265138854	115.32425651962382	39.33757710165101	46.487512883682314	49.204542330452604	ENSORLG00000016426	NA	zgc:77486	perilipin-3 [Source:NCBI gene;Acc:101174583]
IGDB22461	0	0	0	0	0	0	0	0	0	0	0	0	0	0	0	1.7098147003090178	2.7836728867093488	4.091975684335669	17.347372128799318	13.290278861851082	8.550002128412022	24.228616743194248	19.74472413477052	17.906652451632045	55.33135679568007	51.259216400100854	49.822368282201104	60.377942616462946	54.12443288038122	51.82610729032459	59.95487925654368	59.41053764847518	61.14861085066888	69.83541754145699	56.45324790862965	56.17631123995617	77.00314500294232	64.18622399141499	69.62569882514434	65.36801475857982	73.98413974855845	78.40657142664502	30.714920692315903	36.17567560683727	31.869376117896042	ENSORLG00000016444	M zygotic paternal	zgc:77486	AN1-type zinc finger protein 5 [Source:NCBI gene;Acc:101174824]
IGDB22462	0	0	0	0	0	0	0	0	0	0	0	0	0	0	0	1.0633146994079947	2.036629568343135	3.580119677773395	28.52862980481619	20.7406630448197	18.22710610197315	32.81368110072704	19.534810599816357	22.036959435354913	55.09796283651136	61.73342522648676	60.02081296983339	63.04182313748201	55.44653349549739	59.55814486497323	56.520207810161956	53.81859380314092	53.980093203602756	75.65595578149406	75.6849603589805	76.67345015760931	76.46983100577177	83.9004800475261	75.61843673375635	85.17486390441417	76.71037872065702	78.88312369848238	37.40199305730963	29.490776285105063	32.6371506798453	ENSORLG00000022840	M zygotic paternal	ABHD17A	protein ABHD17A [Source:NCBI gene;Acc:101173294]
IGDB22463	0	0	0	0	0	0	0	0	0	0	0	0	0	0	0	0	0.4702257562805363	0.672027123980606	5.166127230310147	1.6802431938144755	2.593382376834681	24.223106867961825	13.93175602030496	14.934888870041792	3.0503278405951493	6.905657742172508	7.927033930733906	1.190257883474609	8.610714728826505	8.086602999593678	8.996431208673476	5.911228946552657	6.33719749830109	16.893712851703242	5.482185962810806	14.28638504656097	8.432564562375662	19.588957203847052	10.378070894416158	10.428694036530183	14.942469109821237	14.78823054163497	43.12751335438158	39.34063881657556	37.55429909416142	ENSORLG00000016496	NA	rgl1	ral guanine nucleotide dissociation stimulator like 1 [Source:NCBI gene;Acc:101173538]
IGDB22464	0	0	0	0	0	0	0	0	0	0	0	0	0	0	0.15719596350830847	0	0.05540191545121883	0	8.217074655555916	6.532876546827735	8.749893973139423	33.88321041556114	15.30433375339202	16.641886251055034	141.5829643179202	143.02104132001529	152.7404871258263	116.71489471839523	136.2108285517648	152.5677781714743	128.2360495641006	111.29204804114119	149.48397650932034	113.22171993850192	122.07702414850073	129.0956065524545	104.69251410646257	103.39694282115185	144.24598950466256	135.0699928138172	168.0777910332201	132.0515399213212	59.76998602785915	50.38004880186038	45.46101608240371	ENSORLG00000016538	NA	elovl1b	elongation of very long chain fatty acids protein 1 [Source:NCBI gene;Acc:101175390]
IGDB22465	0	0	0	0	0	0	0	0	0	0	0	0	0	0	0	0	0.3972755070464494	0.4087941531508523	0	7.66569051671225	2.5097461244583466	8.621494481430334	13.41317572507316	11.933547323681521	1.6868315171599961	1.1601966906200942	1.413744602141543	0.2715127370663449	1.1162734416031073	1.2761767393951369	1.7203089002256928	4.193717148214317	4.283241937753917	0.9977132889274061	2.0842588491891445	0	0.5343260100294901	0	0	3.398451115028206	7.12902364865859	5.918211722830561	24.709209942421733	20.249234696171207	18.165933212826015	ENSORLG00000016549	M zygotic	mob3c	MOB kinase activator 3C [Source:NCBI gene;Acc:101175639]
IGDB22466	0	0	0	0	0	0	0	0	0	0	0	0	0	0	0	0.3949723927765512	0.0756513997460792	0	3.7401426433723355	0	0	3.731256073926571	0.43537689581505606	0.18326226586642005	0.050189967016562385	0.03809156412710874	0.03638014430467743	0.02154289890730307	0.04087826228456551	0	0.03090478654560408	0	0.035156837255041776	87.39543852157725	0	0	44.26095188398537	0.8404088247648444	0.34677485543564396	30.200420192413773	0.8484675752060423	0.5634893076524843	4.937623184580334	0.21908927772090464	0.3554031672722083	-	NA	NA	NA
IGDB22467	0	0	0	0	0	0	0	0	0	0	0	0	0	0	0.108230324300548	1.1949049859630838	6.866016694195878	7.359469452557728	16.972509374751702	11.449258667021393	8.43409320215485	18.813536372748533	18.87900979339647	20.88319159575754	287.4988485197648	277.704198559175	275.5178444338818	277.7692851680235	288.84836989853096	275.4568298601448	287.7646743943197	251.5037288477376	312.7679399504948	337.6800764265739	413.2494358651498	286.6025427008539	338.21823057951144	349.3788781764353	357.0415169794076	282.7962718400738	334.1193792821722	275.5959275879499	39.83394397491322	47.943113576485956	51.848374602431186	ENSORLG00000016569	M zygotic paternal	mknk1	MAP kinase interacting serine/threonine kinase 1 [Source:NCBI gene;Acc:101154939]
IGDB22468	0	0	0	0	0	0	0	0	0	0	0	0	0	0	0	0	0.07882600321919257	0.10138936537965516	0	0	0.17784820121854472	1.9439164660678414	3.1755280793731564	3.43714691515737	4.445170000374243	4.465127528914054	5.704971196117024	5.364812934220579	4.664005820847553	4.6038996745472005	3.783695283885003	4.778410668129901	4.542385851644289	3.8355282345414916	3.1016346057410904	4.685652983961913	4.638334752542218	5.4729711668177705	5.66078605394707	3.37154334689655	5.746470022416854	7.632759362880999	7.111961930340057	5.707076197163707	4.814123029052208	ENSORLG00000016589	NA	faah	fatty acid amide hydrolase [Source:NCBI gene;Acc:101174015]
IGDB22469	0	0	0	0	0	0	0	0	0	0	0	0	0	0	0	0	0.04621970383743744	0	0	0.49546632711443567	0.6256887970446295	5.015196186273077	7.625226796775733	5.150401358630272	17.744164977844324	28.345641151612384	26.560883257391744	19.374127067817994	21.328508525617888	24.880401460778955	21.31718629393821	22.07645464691645	24.808583793369728	36.854018890507675	35.16049851577806	54.948743906628565	34.190415024310404	46.46750706213715	38.98303184522218	19.769077284727683	38.87824961598718	43.37768943254611	20.58435209091964	11.511442941198284	10.567276841072887	ENSORLG00000016578	NA	dmbx1	diencephalon/mesencephalon homeobox 1 [Source:NCBI gene;Acc:100144387]
IGDB22470	0	0	0	0	0	0	0	0	0	0	0	0	0	0	0	0	0	0	0	0	0.24428741505059487	2.670110382429238	0.8308225410804622	1.0491490674506092	0.3831067411639433	0.6542055254978807	1.4058284800802594	0.1233298747667682	0.351032908101065	0.5269825347972734	0.5971228251976097	0.5092365984571129	0.6289613625290237	0.6797905117052961	0	0	0.364062256969522	0.9021027841684626	0.8271809130928176	0	0.6071687487608219	0.8064730058408583	1.8706205098093422	0.6271266764126383	4.06925997285678	ENSORLG00000016613	NA	NA	cytochrome P450 2J6 [Source:NCBI gene;Acc:101155419]
IGDB22471	0	0	0	0	0	0	0	0	0	0	0	0	0	0	0	0	0.030306618589296876	0	1.4983341609369842	0.6497622335491594	0.8205380023343269	12.25714780668384	6.62780146298914	3.8176570404173082	0	0	0.014574206972589192	0.06904220386486659	0.08188096372372634	0.014750698348435095	0.03714219095343833	0.015837749104729085	0.14084139369143067	0	0	0	0	0	0	0	0.5098554013566903	0	29.20540674792439	31.421337361976974	31.607837480946785	ENSORLG00000016620	NA	si:dkey-235d18.5	neurogenic locus notch homolog protein 1 [Source:NCBI gene;Acc:101174259]
IGDB22472	0	0	0	0	0	0	0	0	0	0	0	0	0	0	0	0.650746377332008	0.5297255446382735	0.8817542743158368	6.162163028078864	0.6680653950575864	3.515215620328983	3.9958891338175766	2.6301579316927497	2.868412955069776	0.1378195025431322	0.1412070377219017	0.19480172418291752	0.14197410935592283	0.0673499757952904	0.045498632933905436	0.12729483284511728	0.30939377476421465	0.2751366380986118	1.467294308716009	0	0	0.8381977972669183	2.423113018383019	0.4761144598365231	1.3327884967544108	1.3979134009028502	0.9283905212778332	2.392676833621548	0.7219317420487273	3.415726632145626	ENSORLG00000016665	NA	olfml2ba	olfactomedin-like protein 2A [Source:NCBI gene;Acc:101175230]
IGDB22473	0	0	0	0	0	0	0.39340516015248983	0	0	0	0	0	0	0	0	0.3441136503766577	0.692056300358373	0.5086584646454994	1.6292710091618647	2.472903436024979	1.3383651130428322	25.031157926721438	19.72440366396287	12.45382659162945	106.27176986988135	109.8811374866017	109.42921009391517	107.97760171893306	110.42294386805474	115.14926859040716	133.60344846375523	133.1416027506289	132.84168644717172	93.83252393086876	88.1763609663912	94.81304812552288	88.53672326431544	112.75777163994863	83.4864577701626	119.81199470575277	100.90276359123615	103.58653226859398	42.512188587047405	33.97631587392683	36.95032183396688	ENSORLG00000016676	NA	atf6	activating transcription factor 6 [Source:NCBI gene;Acc:101156317]
IGDB22474	0	0	0	0	0	0	0	0	0	0	0	0	0	0	0	0	0	0	0	0	0	5.284298751054286	5.111914229634248	3.793286171956926	0.6318248386455845	0.5947917855476902	0.4689866395215011	0.6101919114340081	0.6086168652941547	0.5548912331943392	0.4545152630539752	0.4450433719867788	0.42768331325214454	0.5605598704242039	0.3603168236801873	0	0.18474351284960017	0.22888617826790875	0.3777779054249234	0	1.5405399130396686	0.6138674907869779	21.990888766463115	17.582519088089686	17.37997328224902	ENSORLG00000016690	NA	NA	retinoic acid receptor RXR-gamma-B [Source:NCBI gene;Acc:100125533]
IGDB22475	0	0	0	0	0	0	0	0	0	0	0	0	0	0	0	0	0.04088593103319928	0	0	0	0	0	0	0	0.6690896301082699	0.8646393973033077	0.45221938719259813	1.3040044992793487	0.19883455379810838	0.497495319041163	0.450968737387435	0.6409898046287685	0.4940149254696137	1.026804723635351	0	1.9443054517433749	0.5499059470775778	3.860703537502894	0.749660303496193	0.5829239215784179	1.1463894547958438	1.218155119294734	0.15697335694909334	0	0	ENSORLG00000016725	NA	SELE	selectin E [Source:HGNC Symbol;Acc:HGNC:10718]
IGDB22476	0	0	0	0	0	0	0	0	0	0	0	0	0	0	0	0	0	0	0	0	0	0	2.3923006049795985	0	17.190465362616383	16.84903599372712	19.4903395228942	9.82500109330647	15.947813423050784	14.870644006195334	11.122884303373612	8.472038524227	11.397567732068742	15.006836781627825	0	4.941945485381124	11.880666325300803	15.008052373775529	11.432710891523358	2.9632980147044825	5.827679169995572	6.19250044985945	39.100785144845666	44.54235954399285	48.17060826950136	ENSORLG00000016731	NA	si:dkey-51e6.1	14 kDa phosphohistidine phosphatase [Source:NCBI gene;Acc:101156809]
IGDB22477	0	0	0	0	0	0	0	0	0	0	0	0	0	0	0	0.6763613128092927	0.1619343559951858	0.24994424555856437	0	0	0	3.8337017514280034	4.100530867806604	2.824408948499517	49.648511861656324	51.661380254898994	53.3896724899764	51.86823640414735	53.23578490971279	52.42836779185117	51.05667788022244	49.065156096419194	42.72944158511897	72.28739492351288	60.31942745621791	50.82454930866587	74.70465135473786	74.47542250222536	71.85301350702693	58.1805102080268	56.66460615468434	80.08953818642232	23.99818281230031	27.575314869007446	28.50285613632477	ENSORLG00000016744	NA	si:dkey-97o5.1	chromosome 4 C1orf112 homolog [Source:NCBI gene;Acc:101155021]
IGDB22478	0	0	0	0	0	0	0	0	0	0	0	0	0	0	0	0.3250679605340472	0.6537529966800015	0.8809271127076606	1.5390955968348947	2.00231607618104	2.107150826820094	16.275650321715478	9.674679088243009	7.843029004234433	107.19183312126384	116.59029738408512	108.70218754843084	120.01515299427852	104.41228523589504	107.71545257235691	103.99134036640413	109.16235427724364	106.43586266976564	95.28466090137498	111.8780357444208	116.212985096034	97.66311565024473	143.34830723901715	105.50312322627015	110.9615188432964	116.44169487550941	102.49091699838519	22.709106814414646	21.998262486958527	16.477608091308777	ENSORLG00000016754	NA	scyl3	SCY1 like pseudokinase 3 [Source:NCBI gene;Acc:101155267]
IGDB22479	0	0	0	0	0	0	0	0	0	0	0	0	0	0	0	0	0	0	0	0	0	0	0	0	0.437997324892547	1.0304930040646738	1.1746830149093854	0.48880094762087656	0.7491456608065334	1.0603776223223518	1.2675881017365407	0.6900133396423747	0.6442933384484977	1.4507531925036932	1.7318145477679028	0	0.8879449477015264	1.4668143413667571	1.0087438323459492	0	0.37021993666152236	0	0	0	0	ENSORLG00000022227	NA	lpxn	leupaxin [Source:NCBI gene;Acc:101157047]
IGDB22480	0	0	0	0	0	0	0	0	0	0	0	0	0	0	0	0	0	0	0	0	0	2.909211252899837	1.1315254518968252	0.4082490763947673	0.03726900640078776	0.33942275677545564	0.16208639832401353	0.28794368137463405	0.3414883188731795	0.10253077459714195	0.2581720213331462	0.28622559268618514	0.2349541997171476	0	0	0	0	0	0.5150015062810636	0	0.23626392910942692	0	5.014445133009865	3.1723904894195822	4.354478416785854	ENSORLG00000016759	NA	trabd2b	metalloprotease TIKI2 [Source:NCBI gene;Acc:101155505]
IGDB22481	0	0	0	0	0	0	0	0	0	0	0	0	0	0	0	0	0	0	0	0	0	4.356994670175126	1.8640981791833044	0.641987068004105	1.133067081467073	1.712464230757845	1.8054493974805754	0.6540477630987417	1.9093449216144882	1.0318944612161693	0.9382769977323773	1.6157455220197219	3.0994791801121924	0.27731471850622	5.793203944174795	2.1004364574068846	0.8910964825647084	0.7360102129928139	2.0246482242826414	0.629733695227794	0.7430678764226829	0.6579875145258823	4.0698859716526234	2.814140536191496	3.873379446213052	ENSORLG00000016766	NA	FOXD2	forkhead box D1 [Source:NCBI gene;Acc:100302451]
IGDB22482	0	0	0	0	0	0	0	0	0	0	0	0	0	0	0	0	0	0	0	0	0	4.90420273986254	6.199274185271727	6.322891360155287	0.549729476436089	3.7549436997209815	4.662108679883307	0.5309073962923379	0.4365451380551478	6.140185360265721	2.7672323353605686	1.9485769965930728	4.216538129110304	0	4.890592393322093	2.955295739697327	1.0448041363404355	5.868172979912327	11.58456025591001	0.8860298058947862	8.363920067199638	17.58987097196344	38.17529330047863	16.91774033157727	21.604608016002953	-	NA	NA	NA
IGDB22483	0	0	0	0	0	0	0	0	0	0	0	0	0	0	0	0	0	0	0	0	0	0.39048373704074496	0.9112620197099225	0.19178778678346625	2.2760767547232588	1.9333854250312863	2.0368830536104325	1.713427099095685	3.058766768512053	1.7340135056520223	2.0375777677319626	2.358281774246519	1.0485823762128008	1.8640180184284885	3.115200403221469	1.8824587574533271	2.3958625904980355	0.6596290338313331	3.9919783755756515	2.8219080497881657	1.3319085435043558	1.1794066463151798	3.7995042164119512	3.209941035968149	4.835178835541105	ENSORLG00000016840	NA	shdb	SH2 domain-containing adapter protein D [Source:NCBI gene;Acc:101158013]
IGDB22484	0	0	0	0	0	0	0	0	0	0	0	0	0	0	0	0	0	0	0	0	0	0.366033022235361	0.4271010025289703	0.5393361354011378	0	0.056051246803512964	0.0178443048471694	0.021133399151703945	0.06015183730878293	0.036120793197621535	0.030317330670156517	0.019391355128227747	0	0.11648665216418559	0	0	0	0	0.11339438681906011	0	0	0.55277818029867265	0.9972459445386865	0	0.6972949208054059	ENSORLG00000016841	NA	s1pr3a	sphingosine 1-phosphate receptor 3 [Source:NCBI gene;Acc:101158267]
IGDB22485	0	0	0	0	0	0	0	0	0	0	0	0	0	0	0	0	0	0	0	0	0.15544794334880416	6.456493209166781	7.533677441494576	6.509171303341276	24.59162502938568	25.220358706198617	25.76041512187052	29.841551555168504	24.3663298459976	25.166962683733058	22.727743611361305	24.573308972087485	20.315591295248712	31.6859413538607	28.01344860866918	22.934731089941742	37.6454860612905	35.01625890146504	27.054998248350635	23.5751377003756	25.113465876513793	23.606497389654525	22.88090362684786	15.962435403776361	18.341590907067687	ENSORLG00000016843	NA	mier2	mesoderm induction early response protein 2 [Source:NCBI gene;Acc:101156729]
IGDB22486	0	0	0	0	0	0	0	0	0	0	0	0	0	0	0	0	0	0	0	0	0.23361651392513993	13.022724007158384	9.832318165083855	9.02988362734011	16.10891752599603	18.025926488594248	19.71815172372582	15.008197166576721	20.743411665601148	19.541165980166145	19.193270633290997	17.46408333319403	21.148291050697424	24.622388817010535	16.296888224861142	25.235274931721246	26.02491376488798	21.27986817236079	27.449372730871495	19.560386557280996	25.9839334224956	35.091640939797664	14.311268299695811	12.44445326411803	13.78242270447884	ENSORLG00000016852	NA	plpp2b	phospholipid phosphatase 2 [Source:NCBI gene;Acc:101156966]
IGDB22487	0	0	0	0	0	0	0	0	0	0	0	0	0	0	0	0	0.057859691243223696	0.04961440080375997	2.8605352878795007	0.20674825040768974	1.0443499952221094	13.888194827972795	8.805600334782518	4.952412444653649	4.947565287924801	5.914036327060545	5.453554185221587	5.821674207619429	4.502088850818075	4.8718881973502945	4.451558502153905	7.397873356030942	5.350840663134072	11.987925256836299	7.08292691446648	11.464509335032735	10.894785201011988	13.2837343723776	5.59909497953819	10.449041159172994	9.95018076959957	10.34322721400391	55.38708502129787	37.646006181712295	41.074930431170564	ENSORLG00000016856	NA	tle2a	transducin-like enhancer protein 1 [Source:NCBI gene;Acc:101157205]
IGDB22488	0	0	0	0	0	0	0	0	0	0	0	0	0	0	0	0	0	0	0	0	0	7.8356377552457985	2.5858748963560902	1.049592977234951	1.2882091534251012	2.5694491438467897	3.102234123435221	0.8910926366202634	1.7949273348586494	3.8661737293571243	3.0286690814691997	2.1761779509098313	4.250781231745959	5.440625125355105	3.7885536818675023	5.15104617685639	4.04684774278863	6.952473004872802	4.854847976099014	1.0295597792868334	4.454454769831721	6.454513887655728	6.099416875069823	3.90377258484521	3.090930575973447	ENSORLG00000016862	NA	NA	transducin-like enhancer protein 4 [Source:NCBI gene;Acc:101157442]
IGDB22489	0	0	0	0	0	0	0	0	0	0	0	0	0	0	0	0.2659420152949304	0.0764061719615044	0.2620716673819483	0	1.0920792720434838	0.3447770961458511	19.093645816824758	12.605325034731331	11.352227706819754	0.5632301235933836	1.1156764799286092	0.8328437844811906	0.594714071855945	0.2890027261438354	1.2891861304065915	0.8323499430854944	0.8518107883802105	1.5149907705135015	1.7589514276396057	2.004279614761318	0.6055747985412021	1.027644651676057	2.687846284781295	1.6344282262845495	1.0893474666488467	3.427730864071072	2.2764449082752702	50.16220355583134	29.355833413487538	32.62447725168627	ENSORLG00000016872	NA	aes	amino-terminal enhancer of split [Source:NCBI gene;Acc:101158516]
IGDB22490	0	0	0	0	0	0	0	0	0	0	0	0	0	0	0	0	0.46321083048247363	0.42557251071619967	6.5430744016988935	3.1921270247392655	4.329708252596635	11.096797724943205	10.409303551832132	5.450240494467995	3.848709228795474	4.54804920598807	3.452692113451427	4.82400562995997	4.594722114917737	4.46072589187995	4.12248694705037	3.216026281316224	4.705057406200167	7.68610598005375	9.547138490652701	7.867038509463473	7.231336305558627	2.9404533423477166	7.684288011798242	7.547595873943223	16.698653972649325	10.843564263977884	22.865211814818082	13.989676791021514	13.989348996916036	-	NA	NA	NA
IGDB22491	0	0	0	0	0	0	0	0	0	0	0	0	0	0	0	0.2879687916309925	0.4136727509660952	0.21283341020693264	2.7268851627024895	8.27771887006256	6.84444614828045	22.85141115989689	16.929447679190805	12.693323256853095	29.603571880543516	27.36932696099813	24.919532174906198	28.44469470149675	32.4413965992922	22.72467662557161	26.599313174783752	28.20411367542426	25.311948950021904	39.47793950608547	31.83084733337837	20.98341839333016	28.375375361978808	28.338771811253324	26.041350750465742	38.13953342305108	47.16868633465391	30.812407016786814	69.77552682235924	75.0754016930382	66.4209467944864	ENSORLG00000026736	NA	gna15.4	guanine nucleotide-binding protein subunit alpha-11-like [Source:NCBI gene;Acc:101157684]
IGDB22492	0	0	0	0	0	0	0	0	0	0	0	0	0	0	0	0.7505901355869189	0.2156474557382821	0.5547498995285393	0	1.2842773388742412	1.513700069288235	2.1272200692941663	0.9193036420258545	0.6965289296179314	0.11657440233160965	0.37400323709495265	0.38024474292744437	0.19104999733725717	0.3236810659836836	0.2565662983493151	0.32301638269614774	0.47581858501644553	0.6458366002413546	0.3008747896572899	0	2.2788850902503572	0.1611336920738751	0	0.9518851547200957	1.7080863406058335	1.2092960241564819	2.1416662205651096	0.8279352870130879	1.1102632567247577	0.6753943222097126	ENSORLG00000016897	M zygotic paternal	C2CD4C	C2 calcium dependent domain containing 4C [Source:NCBI gene;Acc:101157933]
IGDB22493	0	0	0	0	0	0.13460960301093147	0	0	0	0	0	0	0	0	0	0.7428133889159577	1.9207184964470787	3.1110125960222597	19.343445839749172	25.546519970168315	24.8777800011064	34.384611171287034	30.022703078807915	25.676883272705332	57.70427236061548	57.75791615286252	54.17082772025511	64.90522164936245	64.11674383830106	65.81989266583226	62.59713172455037	66.19084233153762	58.002425858224775	51.80980032833891	57.848421921439034	88.80141057064797	48.198057823951636	70.92642136605969	65.76043929992878	68.96787633794528	73.60115190967397	69.41286365277432	47.79583546261694	33.78686979266633	45.78517172836082	ENSORLG00000030500	M zygotic paternal	NA	ubiquitin-conjugating enzyme E2 R2-like [Source:NCBI gene;Acc:101158187]
IGDB22494	0	0	0	0	0	0	0	0	0	0	0	0	0	0	0	0	0.14600214739979828	0.04173204121704562	0	1.0434099416045244	0.7320263260192994	35.84535083905394	24.211599805901553	21.063842927780986	56.460531551418335	60.42048274405441	62.378793247519006	59.50962372830758	59.826672374333064	66.00823341432843	55.15097895720915	64.82817556162473	64.47290764574454	54.94929918352195	38.29914786101675	95.27397689618658	48.60142146774918	50.64034899181039	48.880205292136345	84.18914594293871	56.40228645609533	35.04156092105167	111.79779581017124	56.37702254796359	56.04092734209324	ENSORLG00000016931	NA	ap3d1	adaptor related protein complex 3 subunit delta 1 [Source:NCBI gene;Acc:101159340]
IGDB22495	0	0	0	0	0	0	0	0	0	0	0	0	0	0	0	0	0	0	0	0	0.2509746124458346	4.937765021182827	0.21339143198980023	0.26946719763151816	0.07379887887574983	0	0.08023955849992541	0	0	0	0.15904742662463955	0	0.12923574812188543	6.110993894680362	0	0	2.0571551386135365	0	0	1.5859438536798294	0.31189478462881326	0.8285496411962784	7.04670061320916	0	0.8709694006149462	-	NA	NA	NA
IGDB22496	0	0	0	0	0	0	0	0	0	0	0	0	0	0	0	0	0	0	0	0	0	11.431463053155777	0.808403520130672	0.850698913157703	0.13978835257946265	0	0.08443786579357229	0	0.03795117683702873	0	0.1004214792444814	0.0917583876702558	0.21215632160820272	21.82774962108958	0.9211909481601405	0.8349883201049592	11.926024611510064	0.7802314027446456	0	10.514220363284796	0.19692827671448887	0	18.066609043710642	0.2034014035137288	0.5499242423635815	-	NA	NA	NA
IGDB22497	0	0	0	0	0	0	0	0	0	0	0	0	0	0	0	3.0190726170025637	4.9794683834156945	5.454414146058274	33.353527619308764	16.18587287009075	15.221257957145731	35.492565036991614	31.553562373348203	25.37026274699841	106.45295783171353	108.99187549545388	107.47828645652642	104.21696770804373	105.64736921950539	114.1898967011525	116.67070504865862	119.98612795003984	125.90013968391281	122.83511832443665	124.72194192611542	95.48208645924326	121.30691850704841	118.84178072250667	118.98528992599948	135.11740108674314	131.15080082139374	135.91529383625044	84.36444173378281	65.1258608055816	78.88245356869898	ENSORLG00000016948	M zygotic paternal	NA	HDGF like 2 [Source:NCBI gene;Acc:101158434]
IGDB22498	0	0	0	0	0	0	0	0	0	0	0	0	0	0	0	0	1.0241405518413451	0.8319746733589897	10.659507782735233	10.400769049746021	4.3781277818109325	31.90254245774143	30.60728649850454	25.07051610232815	32.2799838974914	40.65646485659453	40.51467778096667	28.058815197918687	31.16486122801428	38.3555692675034	31.268214788035326	29.689477056157514	35.36987208046594	48.9021308942238	32.52098309408877	28.196113440685593	36.79226572417192	43.412780709698865	33.60280266727115	29.97150525863262	42.619991712217754	39.346014634177365	69.32706637644783	119.88679151119962	109.56295207237564	ENSORLG00000016952	M zygotic paternal	FH	fumarate hydratase [Source:NCBI gene;Acc:101159576]
IGDB22499	0	0	0	0	0	0	0	0	0	0	0	0	0	0	0.09498357310841637	0.3495518956919579	1.740745321931302	0.6889294874216784	1.655019407759917	3.5885489865652134	2.5679749350123564	4.292826423183307	3.2109168061679765	4.703443923689344	13.488353933411398	16.92300349187633	15.808506068146034	14.16569471202021	13.910210136190125	18.802378904539044	14.919883225141337	12.683113386533424	14.001263633110785	27.00778673618798	25.46594277168323	27.8586805858825	24.87589415186553	25.845821093020238	28.848309829731605	13.363736709218738	16.519726454179782	26.929256327515898	6.297671850834253	5.816842423955156	5.871282630641708	ENSORLG00000016971	NA	malt2	mucosa-associated lymphoid tissue lymphoma translocation protein 1-like [Source:NCBI gene;Acc:101158686]
IGDB22500	0.2062090327708535	0	0	0	0	0	0	0	0.09578164379049121	0	0	0	0	0	0	2.9514530094924116	4.42825587737649	6.059373902579075	37.264563169801846	37.370039752397126	33.30361852534396	71.56384362456669	54.22296481633569	47.47382982121461	58.84075406336915	65.48331603730921	56.21308409660705	64.26699348801574	57.97048247846175	60.04269436121933	54.27036503712407	81.47068038992111	81.25080022285296	74.53484793183644	86.50331719040057	65.71384419551583	77.93355552656307	93.15335317831953	75.14753327798942	124.03131561042112	142.47885065262804	113.22117778340818	183.88042251130582	160.07754621011057	147.05095675177455	ENSORLG00000016989	M zygotic paternal	safb	scaffold attachment factor B2 [Source:NCBI gene;Acc:101158935]
IGDB22501	0	0	0	0	0	0	0	0	0	0	0	0	0	0	0	0.40199819713375207	0	0.19807388781825905	3.806672636255215	0.8253940205757884	0.17372179283760403	29.241735536204743	1.0339499778933479	0.37304430298562846	0	0.03876914028714238	0.037027277575371616	0	0.08321081696285879	0.018737836069067784	0	0.020118718410299708	0.17891105115094733	29.3680147427811	0	0	18.64066331044875	0.6415185692520505	0.3529433176746384	15.368813988096106	0.6476701444148212	0.5735127060097983	29.265879576901145	1.1149322872417267	0.964600295189948	-	NA	NA	NA
IGDB22502	0	0	0	0	0	0	0	0	0	0	0	0	0	0	0	0	0.4137136802973474	0.5321361705678429	0	0.31678078616933647	1.3334655870526686	22.737071740956644	32.766257549018576	22.621167359497175	0.5620163952771806	2.395573832293052	3.1548031816266313	0.3702641787855378	0.7185546727491746	3.768323997491135	1.9677423426311784	1.2972005010266974	4.188557832421688	6.493724589776106	1.5503569831012158	10.539589882001597	5.365622809530328	10.504985582813038	5.057073265298351	2.1065891199813707	3.314287114785253	12.326182254899816	69.20759149431161	57.33909111073792	49.42266614851899	ENSORLG00000016997	NA	lpl	lipoprotein lipase [Source:NCBI gene;Acc:101160309]
IGDB22503	0	0	0	0	0	0	0	0	0	0	0	0	0	0	0	0	0	0.09708473728165616	0	0.40456196687054374	0	3.722769517276245	7.529368646554438	4.753981568525722	0	0	0.07259479894610386	0.04298780130706724	0.1019632167674151	0.018368477662854165	0.061668990286603435	0	0.017538437387276336	0	0.989983448837755	0	0	0	0	0	0.21163444446003632	0	7.969164832982308	4.809001340845817	6.6191033144535405	ENSORLG00000017006	NA	NA	lipoprotein lipase [Source:NCBI gene;Acc:101160547]
IGDB22504	0	0	0	0	0	0	0	0	0	0	0	0	0	0	0	0	0	0	0	0	0	0.2726448080670387	0.21208809731357164	0	0.024449378713231947	0	0.0132915796515701	0.01574150747474228	0.014934978669208275	0.053810154441542794	0.03387343067241669	0	0	0	0	0	0	0	0	0	0	0	0.8489286489084782	0.16008966656341506	0.8656497651864262	ENSORLG00000017020	NA	si:ch1073-396h14.1	disintegrin and metalloproteinase domain-containing protein 10 [Source:NCBI gene;Acc:101159183]
IGDB22505	0	0	0	0	0	0	0	0	0	0	0	0	0	0	0	1.4986554605303453	3.301033014196529	1.9691266656338988	11.826111770009597	4.615622401461051	5.612858463829478	22.652184880133937	19.456458580367467	18.079293672903688	39.88603029931304	47.84007583136586	45.276549338276034	41.60609776741043	40.04309640311881	53.60202472837606	40.123472003850424	46.35178701102882	57.782973548305286	86.956754065843	79.06261859497447	91.0020908216265	92.65690595064001	93.80351723374793	87.42614590180294	75.71148108785327	77.53305672096656	77.682998795678	48.123158353105765	51.26331144058765	50.79413185844839	ENSORLG00000017038	M zygotic paternal	RAB8A (1 of many)	RAB8A, member RAS oncogene family [Source:NCBI gene;Acc:101161304]
IGDB22506	0	0	0	0	0	0	0	0	0	0	0	0	0	0	0	0	0	0	0	0	0	5.450420073275585	0	0	0.0666498452006015	0	0	0	0	0	0	0	0.04668657702082238	26.175878994743012	0	1.1943450491915029	13.511816156749768	0.27900555332758203	0	4.296931631816693	0.5633619217816104	0	5.014118682364833	0	0.15731939728564617	-	NA	NA	NA
IGDB22507	0	0	0	0	0	0	0	0	0	0	0	0	0	0	0	0	0.5665859304560014	0.2082191357309016	0	0.8676702996784507	0.3652394766488163	41.51826270747042	34.15997801527778	27.05845006460879	19.188508495541846	43.60771811273525	49.238602788429844	22.40377416510125	14.651699764856545	48.219673127903874	33.495461936778185	28.67830076302907	61.688530436846634	33.28610820821366	31.848491927243877	48.11365624995038	38.64654051240124	54.84931611123792	52.19027358154356	21.925996123435368	41.30450525868894	62.700325693129756	79.86434301785194	81.10506939863889	64.64292405051904	ENSORLG00000017045	NA	tax1bp3	Tax1 binding protein 3 [Source:NCBI gene;Acc:101161546]
IGDB22508	0	0	0	0	0	0	0	0	0	0	0	0	0	0	0	0	0	0.3313189352509818	0	0	0	0	1.482421720291368	0	0	0	0.18580699833747283	0.07335175928075251	0.4871546599811351	0.0626856973798309	0.6313691968023023	1.211495607454891	1.7357380815024763	0.40431266203946953	0	0	0.43305982572247803	0	0.7871594821100603	0	1.4444803738307266	3.8372674197706043	0.49447622790561746	1.4919611357345952	2.4202357988627483	ENSORLG00000028881	M zygotic	ccl25b	C-C motif chemokine 25 [Source:NCBI gene;Acc:101162278]
IGDB22509	0	0	0	0	0	0	0	0	0	0	0	0	0	0	0	0	0.23903299415567883	0.15372721305462722	0	0.6405969199306689	0.5393091912101369	17.684272484828455	14.673542886405475	11.00189602814878	89.52034352268404	90.20722579654428	88.65443736902024	90.46279626533591	88.9600301162515	94.26532943926092	86.85855184664182	84.31747640119724	83.59055069698756	90.79610136503649	98.75708841305033	85.25300915357354	89.21448313677259	96.25859060121705	99.1601242081016	86.90324994143556	86.45813291553334	90.80227700457175	29.137590498032637	34.612423707168126	33.12715908725491	ENSORLG00000017101	NA	gclm	glutamate-cysteine ligase modifier subunit [Source:NCBI gene;Acc:101162516]
IGDB22510	0	0	0	0	0	0	0	0	0	0	0	0	0	0	0	0	0.025300442710505775	0	0	0	0	0	0.6794903793728584	0.3677354132862141	0.011190173078152663	0	0	0.014409379904452778	0	0	0.031006886221612424	0.02644320498553242	0	0	0	0	0	0	0	0	0	0	1.8455838270012208	0.5861682124131344	1.1093516228417053	-	NA	NA	NA
IGDB22511	0	0	0	0	0	0	0	0	0	0	0	0	0	0	0	0	0	0	0	0	0.077322643077116	0.3380607912762387	0.4602056183876416	0.08302001441659511	0.015157773171267033	0.02588390622613172	0.008240321842505248	0.02927757827402152	0	0	0.021000360977976744	0	0.007963235426443198	0	0.44949678795765885	0	0	0	0.052364395840884384	0	0	0	1.3815546656784663	0.09925008243742187	0.21466922232024144	ENSORLG00000028487	NA	elavl4	ELAV like RNA binding protein 4 [Source:NCBI gene;Acc:101162996]
IGDB22512	0	0	0	0	0	0	0	0	0	0	0	0	0	0	0	0	0.04190119615565666	0	0	0.4491727561466727	0	9.093209246828458	8.681151437766875	5.278200074819385	0.7783669632265533	1.350262582929969	0.7858478646015423	1.0977448891014299	0.9735770648817312	0.24472749532630955	0.3765805471668052	0.5036284232356085	0.5452269104266748	0.39461324211680554	1.0991482904183492	0.9962928819434169	0.7044512737446875	0.4654789618647033	1.0243674741937314	1.1947977685550903	1.17485619630803	0.6242019603288461	14.317542529975912	11.64935311033174	15.61659865530216	ENSORLG00000025898	NA	dmrta2	DMRT like family A2 [Source:NCBI gene;Acc:111947399]
IGDB22513	0	0	0	0	0	0	0	0	0	0	0	0	0	0	0	0	1.323899495556386	1.2649787159335548	20.57078453854784	9.326137073671493	10.58250854454359	29.103797376627256	19.446834679739172	21.624947372237564	57.66827210203018	57.88013169114172	55.297819343109694	52.50004463709758	60.52026731229923	68.61537852054286	45.924512806767666	46.17594436546575	39.463549818784394	67.92145493796492	103.19298600134339	104.32912574077388	63.720508315737554	69.54383024929086	80.56735807954794	66.87235899748764	59.604847158224466	67.61871691829812	43.56726339335589	28.70069538143851	33.526365446011646	ENSORLG00000017140	M zygotic paternal	faf1	Fas associated factor 1 [Source:NCBI gene;Acc:101163241]
IGDB22514	0	0	0	0	0	0	0	0	0	0	0	0	0	0	0	2.385240545593613	4.149804736205196	9.206231920920398	45.173485754597266	24.079095085149202	24.738514762538564	26.66414091957194	25.562090275642422	23.05670572468535	84.29478214112002	87.02997426248143	90.24173398146296	80.5738360526442	95.59810739757962	85.51611602459727	81.68356085727213	70.52991800880658	71.42541033658219	112.46432129211314	87.8847869013353	82.37646721310816	99.97852641162306	109.75192905347757	96.33206569171153	57.53670875663688	99.4890690823244	81.66996386797429	29.379829811999812	29.548818042382567	30.167182597054733	ENSORLG00000021975	M zygotic paternal	rnf11b	ring finger protein 11 [Source:NCBI gene;Acc:101163731]
IGDB22515	0	0	0	0	0	0	0	0	0	0	0	0	0	0	0	0.5500356284591973	0.3160547367169531	0.2032615372611182	5.208494940399993	3.67038309308424	3.803128518755928	20.524672299984235	9.195590041486394	10.591201468813402	53.515640979170946	51.22920351468141	51.891290423439855	50.29580713630813	54.03773191882427	53.609305904766146	45.55548676297867	40.90588922340004	46.07056122307356	33.48575225962606	38.690019822725894	29.433338283699808	37.814944374614825	32.769718915275114	23.6628886538752	43.18340506349112	38.25331775178946	26.680175218627255	66.3341167873555	53.850521580259695	43.55399999519565	ENSORLG00000017152	NA	ttc39a	tetratricopeptide repeat domain 39A [Source:NCBI gene;Acc:101161627]
IGDB22516	0	0	0	0	0	0	0	0	0	0	0	0	0	0	0	0.21207004034840532	0.6702139918753014	0.4702133481315954	2.0081712438506707	3.483425438121565	2.566064376945172	17.22923857293813	9.3505670321112	8.85580692338588	17.02226894400158	23.213319328477045	21.896898638700574	21.433452894576128	26.9308193452799	30.386348324224592	26.607697265301102	31.79781913583619	31.92966622825156	30.411784793932117	17.580991259714796	43.461295364092265	33.87160376593306	26.961316319903904	31.59051492784353	44.30257478654579	36.67276947457271	29.34742435759075	23.860142390114024	12.93976492977485	13.421315092544226	ENSORLG00000017166	NA	eps15	epidermal growth factor receptor pathway substrate 15 [Source:NCBI gene;Acc:101161877]
IGDB22517	0	0	0	0	0	0	0	0	0	0	0	0	0	0	0	0.39830166198769457	2.288672231398626	0.9812625936743637	1.8858343749724114	2.8623146667553483	1.2048704574506925	162.54895426054733	145.32447073521467	93.32753766245628	110.3532637854458	89.1941557582688	86.06722543833378	113.33664638836058	104.60293115706041	113.50967565983187	79.98570821822943	110.07399466570556	94.18136845142705	251.94286553245092	222.13407932702972	186.83583479865788	232.53304969308093	232.213008175484	208.30335972647774	188.7121275548185	200.642751451138	205.13428836958744	188.91833723396343	199.2842785529509	154.70885970080275	ENSORLG00000017171	M zygotic paternal	NA	calreticulin [Source:NCBI gene;Acc:101162115]
IGDB22518	0	0	0	0	0	0	0	0	0	0	0	0	0	0	0	4.529705175546331	6.778134672238578	4.463782779067695	2.680842984029409	11.044365415841717	4.893731549869761	4.814051954203301	4.7850355419499335	3.9407376124217124	3.8373273257107394	4.532315214025962	3.9636127590159234	4.045653159066907	3.9848735678880156	4.750592556334244	5.050609691413624	5.384058335357657	6.854281159649626	6.2983368447662675	9.956990395554458	1.2893202001620694	5.652185514045612	4.81907631106987	6.296847120779115	10.050357700198703	12.163217091189017	11.309070810663801	9.368385396349074	9.422270898062436	11.038920453327774	ENSORLG00000017174	M zygotic paternal	tor3a	torsin family 3 member A [Source:NCBI gene;Acc:101162359]
IGDB22519	0	0	0	0	0	0	0	0	0	0	0	0	0.2230969878279359	0	0	5.838079396038278	13.567516327954266	13.040395741319811	44.22638159800518	43.9519998302113	37.507126937478034	30.517232380595395	30.603415177092064	29.616170174731746	0.6264569750565959	0.957152159473991	0.9320726450983474	1.1038739483523503	0.46323595762981234	0.6893783881823858	3.8219189339564794	7.869303761456441	10.826094587147834	0.4680399666888955	0.9777522793088724	1.7725135810539567	0.6266477822603436	0.8281377861404232	0.6834230022513028	21.78817286064446	41.17688427692192	26.65255903091885	119.63473747921802	145.72594938186415	129.22890276305012	-	NA	NA	NA
IGDB22520	0	0	0	0	0	0.08977180815525308	0	0	0	0	0	0	0	0	0	0.49538591269377313	0.2846525863212015	0.36613229013439447	10.55474135527804	4.831416464971502	4.174538407158378	22.931266778277912	20.65936158218145	17.009113651785036	84.54147765114908	80.88401027060162	79.87363399440038	85.01759021964938	86.73722476950815	86.87913549235998	81.97127558643616	74.9352513975737	65.06177745501587	87.49751801617802	106.4044683830864	79.52681823615818	84.30695598394892	107.51466034389762	85.97218199784334	67.63973071448403	82.34037176949522	81.27564624267521	39.34320077243037	40.53125537136507	41.45540418023448	ENSORLG00000017202	NA	osbpl9	oxysterol binding protein like 9 [Source:NCBI gene;Acc:101163968]
IGDB22521	0	0	0	0	0	0	0	0	0	0	0	0	0.19543852229859518	0	0	0	0.1632621221151857	0	1.6143088614883545	0	0	5.797703763802731	3.633043369823067	2.2147746712515075	134.5695568516436	128.93003751537532	138.50986449052556	128.7439814378492	132.8045048094971	121.95857075387066	68.01570832416607	55.013140940744165	48.83085215130514	110.29394818825999	146.46754798419602	104.81171033524777	103.86305740838566	117.16329889312654	108.06455311311511	68.89935154425393	53.467092827086965	77.34126381793139	7.145659913987999	8.321512323483937	8.283493171214236	ENSORLG00000017233	NA	soat1	sterol O-acyltransferase 1 [Source:NCBI gene;Acc:101164716]
IGDB22522	0	0	0	0	0	0	0	0	0	0	0	0	0	0	0	0	0	0	0	0	0	0	0	0.0978985759611158	0	0	0	0	0	0	0	0	0	0	0	0	0	0	0	0	0	0	0.07757867346682408	0	0	-	NA	NA	NA
IGDB22523	0	0	0	0	0	0	0	0	0	0	0	0	0	0	0	0	0	0.05016837158648559	0	0	0	0.19237347672036698	0	0	0	0	0	0	0	0	0.03186734502959057	0	0.10875548950668358	0	0	0	0	0	0	0	0	0	0	0	0.24431502089727772	-	NA	NA	NA
IGDB22524	0	0	0	0	0	0	0	0	0	0	0	0	0	0	0	0.6097169136585823	0.19463781440046965	0.30042174422171136	2.886819776350729	2.9210718593280394	3.9522981490737012	1.7279764199251733	0.8961188580920645	1.5088055797002309	0.1291300031159259	0.03920117176248297	0.05615984739584222	0	0.021034523232253455	0.018946644799456222	0.2623916070581611	0.3356581019937745	0.40703575801438396	0	0	0	0	0	0.059479401727377965	0	1.74636688793142	1.159807513385211	2.6154553951097714	2.4801848557480475	1.219186883363248	-	NA	NA	NA
IGDB22525	0	0	0	0	0	0	0	0	0	0	0	0	0	0	0	0	0.7850743583309234	1.3884696433903885	19.40671352854803	5.785894112690704	4.428236138768299	21.29666354900386	10.542315003774066	9.746770642768418	41.27717874861185	34.02017855336906	41.977271641653935	43.59458821166773	43.641141228210735	48.21722670607991	37.62390448470483	40.436958186716744	41.68308291223102	43.745474284302034	45.04937004987182	50.167201164314946	47.84574723125081	52.32818594652113	54.27986427819855	51.76789621942588	58.05793060939207	48.97385828914228	35.60448174880582	19.041438930712275	23.973336168330956	-	NA	NA	NA
IGDB22526	0	0	0	0	0	0	0	0	0	0	0	0	0	0	0	0	0	0	0	0	0	8.679038601323695	7.919853996929399	4.918554898984544	0.23947426818507536	0.2555837783375685	0.2766473787845831	0.1927291295853898	0.20113994725743384	0.36234975174758816	0.13824166925226025	0.19452653429618813	0.23589257899881871	0.42492683583481977	0	0	0.4551396944710748	0.18796363245930237	0.10341167227584577	0	0	0	98.61069484902144	114.07417190875154	152.19405751982882	ENSORLG00000017352	NA	qsox1	quiescin sulfhydryl oxidase 1 [Source:NCBI gene;Acc:101164970]
IGDB22527	0	0	0	0	0	0	0	0	0	0	0	0	0	0	0	0	1.5555819072787536	0.923471888037292	5.915898700334126	3.206834340758697	3.779701795608543	14.164422096021253	14.461629678779914	11.884734155154518	12.648997745126016	15.845907544357392	14.788703564391303	12.437399111939852	13.125656265381137	15.375475523674101	13.222865510734433	15.039056366674192	17.51672513906853	15.776940968477666	17.264026273061283	14.22591278544206	14.886952013808408	18.94253208030664	13.89544629056545	22.178433578803865	24.82787450236335	21.39092102511546	45.94112069363489	54.75335978119262	52.654915722994204	ENSORLG00000017363	NA	acbd6	acyl-CoA binding domain containing 6 [Source:NCBI gene;Acc:101163806]
IGDB22528	0	0	0	0	0	0	0	0	0	0	0	0	0	0	0	0	0	0	0	0	0.09711296071725983	0.8491712915326187	0.24771119537077982	0.2085370876612268	0.04759331070312445	0.19505252292324943	0.1345420468578516	0.061285030181605804	0.023258016933198535	0.16759548318066333	0.14066821995335915	0.08997320503075666	0.21002904331611208	0	0	0	0	0.3586180328763084	0.2630671334505303	0	0.12068561705265365	0	0.8262648598595814	0.6232630555138576	0.6066284930353126	ENSORLG00000017380	NA	NA	xenotropic and polytropic retrovirus receptor 1 homolog [Source:NCBI gene;Acc:101164049]
IGDB22529	0	0	0	0	0.05872641582567869	0	0	0	0	0	0	0	0	0	0	0.40450090964509067	1.6270055123600349	1.7937632938062884	18.194265886163787	9.34349242941678	6.729928177706107	21.39911654662199	16.34893889447147	8.539593739727238	126.582976610886	107.62022952290286	124.16161047335736	128.9449292027022	118.00536341481606	121.47949103996406	124.0931077609799	125.40127917667998	112.7855962607522	183.75035105061733	152.93472329732165	138.16295063215324	182.35694295597887	134.05142068916408	145.19332762968395	142.77043001079034	121.5424849337275	165.62288216800164	64.69653852700522	45.996813496922684	58.47898672860414	ENSORLG00000017391	M zygotic paternal	sin3b	SIN3 transcription regulator family member B [Source:NCBI gene;Acc:101165470]
IGDB22530	0	0	0	0	0	0	0	0	0	0	0	0	0	0	0	1.7000283528828828	5.698288589214077	5.863505343068071	6.036828763709722	13.089547856964364	14.69319889707421	13.650966620749836	13.42987614084622	8.479513573874879	326.3975165554966	340.50899459159274	337.28695135003807	312.6895232890959	328.8889170121278	311.4974803880443	259.0720206802319	234.37676901461862	223.0471640161372	327.86649337007543	364.08320984038977	338.7232872543523	322.84857875049823	389.76003579012314	430.85750302138376	182.79526612783562	277.31985786998143	309.2326113851524	55.94373853361943	56.8156001347925	49.588283184153156	ENSORLG00000017396	M zygotic paternal	haus5	HAUS augmin like complex subunit 5 [Source:NCBI gene;Acc:101165721]
IGDB22531	0	0	0	0	0	0	0	0	0	0	0	0	0	0	0	0	0.24439403318996708	0.2286181985708627	0	0.47633763383373995	0.6015325457862674	7.013195973452165	4.432598636378177	2.260493630655829	5.109871044971207	5.067665648571217	5.213929862445498	4.985529683120854	5.210304448617692	5.27706974077423	3.875560926834276	5.201539522974269	4.708207411158569	7.8115985335258005	3.49686633077527	8.980643179526558	5.304088912101487	6.046967491200203	5.431593659192829	6.01851712381734	8.845951389974534	4.964641344815907	15.695233842328003	11.324387893016079	11.133480755908083	ENSORLG00000017438	NA	zfr2	zinc finger RNA-binding protein [Source:NCBI gene;Acc:101166215]
IGDB22532	0	0	0	0	0	0	0	0	0	0	0	0	0	0	0	0	0	0	0	0	0	0.31087894860952	0.8464053950086095	0.3053790970309703	1.031486704218827	1.063187525234388	0.9396418911387276	0.7000112336298973	0.9366155821959009	1.0737331703775403	1.2745803134876488	0.741125438875143	1.1423801932749376	0.9893437409196262	2.4801294758157626	0.7493484924018863	0.4238749544583419	1.2253634209771676	0.7704644250346016	0.8986513131012647	0.88365252371886	0.4694852351191322	1.6939606642591298	1.6428574899185784	0.9870435119346334	ENSORLG00000017449	NA	atcaya	caytaxin [Source:NCBI gene;Acc:101164549]
IGDB22533	0	0	0	0	0	0	0	0	0	0	0	0	0	0	0	1.8860075068720663	2.9260292479437804	2.7878396619993717	3.5718633662394725	5.034124851907992	2.6080961177244935	0.35633766279298745	1.1087682532996879	0	0.01597726090803002	0	0	0.020573624791009316	0	0	0.1180571816952539	0.05663317032913828	0.11751262147802788	0	0	0	0	0	0	0.5150289365179417	0.40514634578053393	0	0.27738035135779554	0	0.22627506924539237	ENSORLG00000023435	M zygotic paternal	loxl5a	protein-lysine 6-oxidase [Source:NCBI gene;Acc:101168667]
IGDB22534	0	0	0	0	0	0	0	0	0	0	0	0	0.36851704049994854	0	0	0	1.1082438819945108	0.316771226900444	0	1.9800268434220676	2.2226075758963217	33.40362580467597	21.259962704735205	13.42336596735856	106.52961726445282	106.39518025903287	103.83554641724115	109.68487708246124	98.27629747297847	94.90432379980682	98.36926663988407	103.92531154185725	108.52717808300523	58.95038637336768	77.52360187113909	115.65130433661542	61.2786348818236	75.23659955037654	112.32502936414123	60.56893177736418	82.51806296354522	100.8914188939686	81.07911724840291	67.39982870977649	100.07907023689437	ENSORLG00000025868	NA	mydgf	myeloid derived growth factor [Source:NCBI gene;Acc:101166110]
IGDB22535	0	0	0	0	0	0	0	0	0	0	0	0.2808133992716728	0	0	0	0.8757938818769021	2.4323167817265094	1.9418583256453923	29.026279722616643	17.982046648769913	13.62494020725323	122.44806790337496	126.14363942595035	108.09107959584757	96.19075606161938	100.80600308338136	100.5522669528678	95.20211750511812	92.31847572041826	87.76789786049702	81.71829598923817	79.42117483232644	79.5922361954765	86.36145710542144	70.40475384758882	77.77631306858028	75.86281464301172	84.32267077661619	77.66120755700766	59.7902168931528	82.30921759475633	56.225504295164484	140.71993619439385	172.45851519065246	145.5274668599524	ENSORLG00000017456	NA	cope	coatomer protein complex subunit epsilon [Source:NCBI gene;Acc:101165048]
IGDB22536	0	0	0	0	0	0	0	0	0	0	0	0	0	0	0	0	0.018977743436111368	0	0	0.2034377561198045	0	2.4336381590825686	0.43687075477896586	0.0919455363630228	0	0.01911113167795467	0	0	0	0	0	0.009917462029934244	0	0	0	0	0.0638115221661219	0	0	0	0	0	0.364306256358218	0.2198410137100347	0.23774841435009586	-	NA	NA	NA
IGDB22537	0	0	0	0	0	0	0	0	0	0	0	0	0	0	0	0	0.19264172226362275	0.049556798945241676	0.9524047443262372	0.2065082176092288	0.1738562524295836	9.691446697277698	6.504144420865583	5.039995999044611	0.26413182332400403	0.9020801761587818	0.8708145067851811	0.3840038404297134	0.614154759447137	0.8251029176791054	0.763362579744476	1.046983089036309	1.593540792050895	0.6652226326086704	1.5160079361652465	1.8321918633882037	0.38864773059227037	1.2840302013048008	0.64756357163137	0	1.0802857284937613	1.1479132025861756	6.730445297903415	4.909499046885163	5.792081339074008	ENSORLG00000017460	NA	cers1	ceramide synthase 1 [Source:NCBI gene;Acc:101166466]
IGDB22538	0	0.08854019923891121	0	0.4788967284326093	0	0	0	0	0	0	0	0	0	0	0	0	0	0.2054629257513108	1.9743392373357371	0	0	11.423959631394597	15.1685100934266	11.802295751859395	74.60761749223018	74.45881650336611	70.07641752233559	75.37377275900836	74.20927906119252	77.61130525066783	70.44367376171544	72.24929567223397	64.58366002413545	121.22746733274975	101.61368022033606	89.25633270147233	113.19641868189724	109.13381118895775	97.99535631285089	107.04007734463222	88.00987731361063	101.72914547684272	78.9604949651371	71.47319715165628	87.67618886463123	ENSORLG00000017473	NA	ncln	nicalin [Source:NCBI gene;Acc:101166710]
IGDB22539	0	0	0	0	0	0	0	0	0	0	0	0	0	0	0	0	0	0	0	0	0	0	0.2323422525923008	0	0.05356852927315174	0.09147536202787426	0	0.1379584183066221	0.032722501926087715	0	0.049477736124105796	0.06329319441488447	0.05628515550807175	0	0	0	0	0	0	0	0	0	0	0	0	-	NA	NA	NA
IGDB22540	0	0	0	0	0	0	0	0	0	0	0	0	0	0	0	0	0.08933708010215383	0	0	0.7661410399170815	1.1287551665277487	20.092532707636753	17.89202137676145	13.417744792330351	27.477367570785958	21.11478566481024	26.902476861524708	26.69176000192191	24.27182771366679	26.410805070816295	23.9046194423724	26.293619590495812	26.155626912607712	21.37030420589201	23.43481997517945	27.18956941849314	25.713432336921663	20.742049963982577	27.737341535616196	24.964668953025456	25.048979921283912	23.68920375789288	41.22762107444301	24.113031963031425	30.72183559505792	-	NA	NA	NA
IGDB22541	0	0	0	0	0	0	0	0	0	0	0	0	0	0	0	0.8159869213405675	0.7033086174195935	1.0051394699725626	0	0.837703664524721	1.410500961626512	8.47938193503313	6.296219724094657	3.028862064429624	24.989088193257235	25.103596525615004	17.211406292362337	26.614712821479568	15.032419440557144	15.289897737828047	12.545984885359406	19.602011607799703	9.623701274979018	41.213233550309	16.39922347274096	33.44541128332501	23.911088948819675	37.76298554355438	17.910349676346442	31.196038440515334	15.775902607127733	20.954371616439637	14.701158621963165	16.747088086006734	13.950550697761845	ENSORLG00000019519	NA	use1	unconventional SNARE in the ER 1 [Source:NCBI gene;Acc:101173190]
IGDB22542	0	0	0	0	0	0	0	0	0	0	0	0	0	0	0	0	0	0	0	0	0	0	0	0	0	0	0	0	0	0	0.02356355683314888	0	0	0	0	0	0	0	0	0	0	0	0	0	0	ENSORLG00000028704	NA	NA	green-sensitive opsin [Source:NCBI gene;Acc:101157922]
IGDB22543	0	0	0	0	0	0	0	0	0	0	0	0	0	0	0	0	0	0	0	0	0	0	0	0	0.030221915622876273	0	0.09857845553525497	0	0	0.06651481684915482	0	0	0	0.4290098665154563	0	0	0	0	0	0	0	0	0	0	0	ENSORLG00000020100	NA	kfh-g	KFH-G protein [Source:NCBI gene;Acc:100049180]
IGDB22544	0	0	0	0	0	0	0	0	0	0	0	0	0	0	0	0	0	0	0	0	0	6.231387047318994	5.81681213088948	5.049945229725184	17.462456798275195	18.52782380261278	17.8017094951167	18.02484509640537	20.890244554499226	18.832060276458243	17.14827382485593	12.709642916547265	11.507885754081796	21.91305361490758	12.428186887852148	15.02025309325862	22.196651733580705	19.298474218426215	18.049601887451033	14.860676306609697	12.5757322901256	15.05689195676486	15.158237792316081	12.989102635235056	12.464367932404501	ENSORLG00000020091	NA	slc6a22.1	sodium- and chloride-dependent GABA transporter 2 [Source:NCBI gene;Acc:101167601]
IGDB22545	0	0	0	0	0	0	0	0	0	0	0	0	0	0	0.06223422481260857	0	0.10966869582048935	0	0	0.23512546124796085	0	1.298171313493025	0.9256834756288098	0.6376024900996927	0.30073436063856634	0.34236251379808946	0.601222160075449	0.27482265219838664	0.912596623445603	0.76863520012599	0.7078619141721045	0.745044145756175	0.652357228677823	0.1377103713401674	0	0	0	0	0.06702734960025078	0	0.6149941225882086	0.32674682920055925	1.1789428813383107	0.635209274026681	1.030426455453241	ENSORLG00000029600	NA	fkbp5	peptidyl-prolyl cis-trans isomerase FKBP5 [Source:NCBI gene;Acc:101157675]
IGDB22546	0	0	0	0	0	0	0	0	0	0	0	0	0	0	0	0	0	0.03295708878509959	0	0	0	0.2527516661066719	0.04915334747931315	0.06207004037580975	0	0	0	0	0	0	0	0.02008506208044076	0	0.04021794978207566	0	0	0.04307749907135189	0	0	0	0	0	0.2459336791732353	0.07420447548081599	0	-	NA	NA	NA
IGDB22547	0	0	0	0	0	0	0	0	0	0	0	0	0	0.1307970808167251	0	0.6333032822344702	1.910480124930836	1.6382273152388631	29.98493888929633	16.579030733728057	22.71538115813442	17.649079902769095	16.87046791743913	15.133008598027114	19.98466746365239	17.666363886294636	20.38715361776661	22.07242244377085	21.023454959672364	20.265046760413814	20.205272684233446	17.432137188528344	18.207793479532253	22.466631224653167	19.887118017316464	12.25777096785212	24.166004609254855	21.56033897563029	21.777559506960554	22.91478729799047	26.018466240113646	23.4911363394912	58.21354312687212	60.42192651925947	54.89627543492145	ENSORLG00000020054	M zygotic paternal	srsf3a	serine and arginine rich splicing factor 3a [Source:ZFIN;Acc:ZDB-GENE-030616-631]
IGDB22548	0	0	0	0	0	0	0	0	0	0	0	0	0	0	0	0.34354505544873853	1.0692697842497711	1.0156359693946158	8.946183890525104	4.408602398399267	4.453845567858996	24.827526370554107	15.96803995459697	20.243879060665247	0.1309649635038918	0.2236400291745585	0.24523535476761738	0.309175483723185	0.2488899882124372	0.23219188337139277	0.8131451735584619	0.9198429645682004	1.0779183895731215	0.2065655570102511	0.4315228582343023	0.3911420831952344	0.055313160159199515	0.09137293567337533	0.552975634202069	2.3453730156038457	1.4759858942117006	0.7351803657012584	39.47353397338094	53.73870458265721	47.708744887485054	ENSORLG00000024741	NA	NA	NA
IGDB22549	0	0	0	0	0	0	0	0	0	0	0	0	0	0	0	0	0.8351116770052506	0.15345089092211442	2.9490879081354064	3.8366727451329936	1.3458494795627443	5.29574558892586	4.806101814557575	4.046044321537355	112.97227298367682	107.46540877410564	107.88654949822505	109.76671058389098	109.88008322621829	107.45105998809406	100.7629363413732	91.6473319823625	95.30489858083224	150.92998941386878	137.69845281425512	134.74129976768612	153.63841694855734	147.44164648256083	147.65253640909887	111.4104176900489	103.69707369114948	115.5203723824889	33.89458261073352	39.73273971274021	44.83744212153155	ENSORLG00000020011	NA	trub2	TruB pseudouridine synthase family member 2 [Source:NCBI gene;Acc:101167103]
IGDB22550	0	0	0	0	0	0	0	0	0	0	0	0	0	0	0	0.2988980269660388	0.20037397770583143	0.22091104394681624	0	0	0	0.28236532451336216	0.43929921019176826	0	76.35566982119691	73.05961999579456	74.14076759864587	78.53027116274077	74.2128279507793	71.12366446258781	63.53188849274966	55.34787852025004	70.42389594580204	72.96646189139909	112.6326770284933	74.18743983244218	67.08579814910362	79.65712833649485	103.04524172693043	53.46290601630007	83.47086415540524	90.40196027635533	0.5494970157720562	0.4973918737447565	0.7172099952159878	ENSORLG00000023298	NA	tgfa	uncharacterized LOC101166855 [Source:NCBI gene;Acc:101166855]
IGDB22551	0	0	0	0	0	0	0	0	0	0	0	0	0	0	0	0	0.33408470491892694	0.6445709822542172	4.129217884796974	3.58132372014931	5.8416867636826195	17.71344955632188	10.414468587253886	13.353546446387401	20.668329471045254	18.125321146509705	21.186856019181228	14.72225807171536	23.21974461758237	18.74013113959302	22.12663453227241	17.48055019003233	19.018905147266054	27.923521599050595	20.813737593391764	17.87309311030036	22.888047391445685	26.211307783794144	21.439529988410413	21.43419084126011	31.146305107626503	19.907434332098504	31.264628445198507	26.848729305670194	25.765934541849703	ENSORLG00000027129	NA	patz1	POZ/BTB and AT hook containing zinc finger 1 [Source:NCBI gene;Acc:101166365]
IGDB22552	0	0.04173392261346297	0	0	0.057071994203817054	0	0	0	0	0	0	0	0	0	0	0.19655272032291224	0.5270566794939547	1.4042685898130574	13.959239134083928	7.6677840436700295	9.937911341374768	20.42490562532087	20.004891987805383	18.057206312074623	172.5700295451195	176.03263388564048	172.09749355889846	182.15261117773727	185.5339503024979	179.61443450230954	163.8439375300013	183.49626892829264	173.38745913056397	185.42838195876882	195.53492718121822	224.2320165695362	190.6377006605839	193.53046916107775	239.52419177069038	156.9976466610733	180.1860221737338	230.49940840676504	47.336118610707636	32.271945882507204	43.33109820075832	ENSORLG00000019961	NA	eif4enif1	eukaryotic translation initiation factor 4E nuclear import factor 1 [Source:NCBI gene;Acc:100169849]
IGDB22553	0	0	0	0	0	0	0	0	0	0	0	0	0	0	0	0	0.028949474284920104	0.07447209565251788	0	0	0.26126464453506487	10.28042964573104	10.329535237959306	8.555720648265622	15.90270345439464	15.392757866003636	17.722155158187945	17.64174865330131	25.79507500190144	15.992326264809986	23.5225415812724	19.046816026046848	15.404194682361746	16.26738299168807	22.02259779092351	12.390070943575475	17.131992779846374	14.954340687019448	13.712345645393555	14.033228109182092	15.747104232364308	12.075285843779437	24.563203676010566	13.917233862692045	20.40028648430762	-	NA	NA	NA
IGDB22554	0	0	0	0	0	0	0	0	0	0	0	0	0	0	0	0	0.7634757827134987	0	0	1.6368626819087337	2.067076179193454	16.5686082595586	20.504560144418694	17.755077929831323	26.068812561559607	31.21498519456701	32.38256906148063	21.567217271713773	20.627221306168792	19.99183413507653	20.834376529756135	17.87430874420836	20.294769599238656	13.90103825910857	4.005485181033739	25.414636828961523	15.40284870936237	16.114710317806875	11.665534502896408	37.00941063456841	12.844133385404353	13.64819500988962	82.07395304286185	79.59795721860107	59.778958094354046	ENSORLG00000019914	NA	tspo	translocator protein [Source:NCBI gene;Acc:101165869]
IGDB22555	0	0	0	0	0	0	0	0	0	0	0	0	0.1484164519273765	0	0	2.330287930284171	4.661708968462756	5.613359713950881	45.35866141745598	22.06238129369191	25.735055527758437	39.38050370706183	27.684548694686693	24.38762032462385	101.56729239603914	93.0904318817801	94.19044980803075	100.63528869703077	94.36706631919712	97.05691318754867	84.30939690149106	96.95294083765883	91.50721423393507	139.8033631907078	130.0909757426649	112.6111209245414	142.23971318894377	138.00622284150887	144.27584414616808	111.71522806917295	149.4803335795751	134.45823268190466	66.83077139927065	66.64068299828128	61.66246427486916	ENSORLG00000019906	M zygotic paternal	nol8	nucleolar protein 8 [Source:NCBI gene;Acc:101165623]
IGDB22556	0	0	0	0	0	0	0	0	0	0	0	0	0	0	0	0.23680349380134005	0	0	1.1211908243002264	0	0.10233361190843827	0.8948215021935978	0.5220555762119488	0.21974773747627227	0	0	0	0	0	0.011037823251619427	0	0.03555376251186905	0.042156171141353053	0	0	0	0	0	0.13860461951505162	0.9699907168861828	1.271734998828191	0.6756737392899037	8.358563079822337	3.2838438437438557	3.9774930623071616	-	NA	NA	NA
IGDB22557	0	0	0	0	0	0	0	0	0	0	0	0	0	0	0	0	0	0	0	0	0	0	0.4182160546661414	0	0.20891726416529177	0.03659014481114971	0.10483854723712882	0.06208128823797995	0.33376951964609475	0.05305406285541163	0.029686641674463478	0.09493979162232671	0.016885546652421524	0.1140633896921569	0	0	0	0	0	0	0.20375608192904227	0	0.2790000906357973	0.210453641956723	0	ENSORLG00000019880	NA	ogna	osteoglycin [Source:NCBI gene;Acc:101156231]
IGDB22558	0	0	0	0	0	0	0	0	0	0	0	0	0	0	0	0	0	0	0	0	0.17848413042433214	1.1705203798062855	0	0.3832707856658066	0	0	0	0	0	0	0	0	0	0	0	0	0	0	0	0	0	0	0.4555782171287751	0	0.1238804312356578	ENSORLG00000019874	NA	aspn	asporin [Source:NCBI gene;Acc:101155994]
IGDB22559	0.25405465755289763	0	0	0	0	0	0	0	0	0	0	0	0	0	0	0	1.1994848441667498	1.6921345231765068	24.86838723000929	9.954771568794351	8.729975831287291	45.80178462452266	28.354604229690175	29.619398691856187	39.66935927048046	43.290137359274496	42.368545112158436	38.16788806389644	40.62387334725479	41.29969088830865	41.79297644950469	42.766077452821264	41.80698598882679	51.25892585823832	63.944543061073404	44.16059486975625	45.9263900447209	54.58966486614767	60.89472484077039	47.442712171681485	62.490477797064074	57.064625696227175	65.80953945113554	51.99423673495907	45.32290516406388	ENSORLG00000026125	NA	ippk	inositol-pentakisphosphate 2-kinase [Source:NCBI gene;Acc:101165130]
IGDB22560	0	0	0	0	0	0	0	0	0	0	0	0	0	0	0	2.975860699774474	4.084886840487719	4.765396918421445	23.482956673082032	21.89460026240136	34.7221460482076	50.60266825143471	50.844377409363624	42.573503099082664	167.1207770049771	166.21806479931394	167.81820371741796	157.8752434716558	143.24156567851654	149.1364219109277	122.14792499848485	115.86930492203032	112.22250312771766	141.95232382833848	119.61418342140448	127.62055500344663	136.71302002035068	151.4387833220819	138.90980096498575	85.32771392150495	123.59128450444045	113.21403494208693	92.63974383534803	83.63524122341221	88.36516458948927	ENSORLG00000019813	M zygotic paternal	rbbp5	RB binding protein 5, histone lysine methyltransferase complex subunit [Source:NCBI gene;Acc:101164873]
IGDB22561	0	0	0	0	0	0	0	0	0	0	0	0	0	0	0	0	0.4053633634602616	0.20855825484446983	8.016331789377839	3.4763337739560076	2.195005975299889	39.18669652623469	41.36978681906495	25.53135866810028	106.46169374971804	120.99419318545556	105.61629900042708	116.63395640723026	73.68446588439183	108.07907550517494	97.17250092983707	98.84283758345175	101.3867072916659	95.69435390590208	110.5879231089315	82.89026967621746	91.04906508524498	113.02951195481445	102.32079702937891	76.28803211471298	72.28695004332782	88.16496874195253	48.86818362773098	48.36663422884883	54.08379533753428	-	NA	NA	NA
IGDB22562	0	0	0	0	0	0	0	0	0	0	0	0	0	0	0	0	0.19585031226066932	0	0	0	0.5891731885613692	5.151824779842484	7.514176982198214	5.693267611598372	57.83525384803217	57.88608896199045	57.35734105990406	56.47782437677963	51.71451329971916	52.999791158326744	46.03123058116055	39.8475690393134	43.89998534858217	59.84251595075469	37.67519963065439	49.67222321306353	59.268141787894024	55.11759279847913	45.4859461524608	36.29991489357013	44.29724026410143	42.79119327253698	28.322625594313298	34.787642009475896	34.96328181432509	ENSORLG00000019785	NA	hgh1	HGH1 homolog [Source:NCBI gene;Acc:101155752]
IGDB22563	0	0	0	0	0	0	0	0	0	0	0	0	0	0.13745416655611664	0	0	0.22307960770194676	0.40990642917575054	11.028871328663879	1.02487304923607	2.7322812321648007	13.517562017372395	10.759736993288522	7.102410068175163	10.07805112346654	8.681023569039638	10.160680840904448	10.109605258540359	11.399748743986938	10.345768693266452	10.727482731583974	9.675957226328219	9.182191630324482	16.206932591726826	9.195691331105627	9.850670466539137	13.823119923677446	12.036892591318242	11.296897637939322	12.267712299671281	16.083946800160636	10.91913851730179	31.934078876005774	18.643066861428785	22.05805282901834	ENSORLG00000019759	NA	nisch	nischarin [Source:NCBI gene;Acc:101164628]
IGDB22564	0	0	0	0	0	0	0	0	0	0	0	0	0	0	0	0	0.011538855130486813	0.08905060394610881	0.5704714555723218	0.7421658335219015	0.8330914349152415	17.87024292874633	10.71359533024359	8.273904728389176	0.63283878671231	0.7901571373682678	0.5049537043753999	0.6045994104091325	0.3678664576753366	0.4549072287950107	0.3158248538825919	0.44622142209881704	0.3163789373934241	0.652017429255584	0.6053723546671297	0.5487232006253033	0.6983767286859712	0.7050161188743559	0.6347089148168393	0.16451318370925444	0.6470696157690957	1.375154249180657	2.4365619876457263	1.7376816704910694	1.770809599627652	ENSORLG00000019688	NA	NA	stabilin 1 [Source:NCBI gene;Acc:101164383]
IGDB22565	0	0	0	0	0	0	0	0	0	0	0	0	0	0	0	0	0.19017620260905488	0.4076878970853374	7.835128492005721	11.212587540257342	5.434986672577418	10.317796165455785	12.039189959539161	6.756840651212472	169.93697521171524	163.08918340033117	167.72698950465784	159.52433651658058	173.6331585870288	176.453432704674	165.86808513031892	147.74940841024915	135.73538872386385	112.43650657906916	157.97500930482636	140.17755207721933	116.0612741527236	122.71039085214947	109.45175676986892	135.11827601527884	108.95663493462528	90.65773342449442	25.43333204449151	17.440650430224448	15.684658763573324	ENSORLG00000024152	NA	NA	NA
IGDB22566	0	0	0	0	0	0	0	0	0	0	0	0	0	0	0	0.6397337463310048	1.4703838828185634	0.6304234755667912	9.086820403713219	7.881116075848574	16.034574931770184	21.756552339488643	29.617417582141268	19.88750831504491	92.91710290056484	95.53720585709476	94.07318757324487	76.69452308492286	105.34043929585569	95.83860040356568	91.22750658319049	64.83365339279752	70.26798143914039	106.74227489530031	104.46305352135991	94.68767549990235	93.9374719072399	73.84530120176805	78.2591535084646	60.270746267075616	90.01379452013592	67.53826798329789	63.509005246880875	75.22973017835155	73.10675957235533	ENSORLG00000019616	NA	krr1	KRR1, small subunit processome component homolog [Source:NCBI gene;Acc:101155260]
IGDB22567	0.2203919871488893	0.07442033604268566	0	0	0	0	0	0	0	0	0	0	0	0	0	1.0514841582480272	3.5915795350791995	1.8133176924912975	23.232767384184733	41.73944651318994	39.53230923417717	234.42452860738075	188.92480209203515	182.95332745464256	190.38551501884493	186.16500666887904	189.08382524162127	184.91837548720895	193.67211039506444	189.347791916629	200.8304311972162	173.48182314610807	181.1658612171789	206.52934187550892	206.91855678961213	172.39158722166985	198.7538728739718	172.08659918399596	178.8906176241331	227.317727847484	178.4425144748233	197.5138313580003	327.58900055387375	334.9817440156873	305.18403670084206	ENSORLG00000019559	M zygotic paternal	NA	14-3-3 protein beta/alpha-1 [Source:NCBI gene;Acc:101154846]
IGDB22568	0	0	0	0	0	0	0	0	0	0	0	0	0	0	0	0	0	0	0	0	0	1.5696322834163134	1.0175030987260056	0.5139544845609137	16.843863453860987	16.985468820911542	16.324354149798356	12.9593448894008	19.68977618826713	15.79920030562647	17.63769262787863	15.716202607204513	15.50429634181268	15.651660441721862	15.30492259902716	18.917356586288427	18.0129354148274	17.087566536135064	20.909212061153138	20.417865329873777	15.466790918087344	18.963501644002196	5.701887840590934	7.065950195052043	4.152997408366418	ENSORLG00000019551	NA	NA	abhydrolase domain containing 6 [Source:NCBI gene;Acc:101175545]
IGDB22569	0	0	0	0	0.2171609908949557	0	0	0	0	0	0	0	0.42869931977583936	0	0	0	7.520511091304479	4.606286635773542	7.082054271479127	13.052507889407487	7.110345495048179	33.913091176660956	48.364630743932864	45.45853465655734	94.97260901112743	101.80773450256807	99.4724226514471	113.4834038910995	106.81754614353055	95.90113471169076	100.33081093048729	97.24184251213889	97.22600579461997	106.57623596876668	139.03356044209772	103.88396053046841	112.22729805906445	127.30682168524146	113.59645724794558	95.98953698567199	112.86327893557325	112.03302522506515	117.41889425973746	127.77412771231486	125.39578301429083	ENSORLG00000019525	M zygotic paternal	pdhb	pyruvate dehydrogenase E1 beta subunit [Source:NCBI gene;Acc:100049362]
IGDB22570	0	0	0	0	0	0	0	0	0	0	0	0	0	0	0	0.3943730416494245	0.7931343260176953	0.7772671834567799	0	2.0243445914349287	0.5112798440190183	9.68654459980816	6.810554314606183	3.6596834883187985	0.267273633156484	0.5705064308566968	0.5993614972926902	0.47322458965420217	0.4693866626818015	0.3125010429697867	0.8794498666004754	1.48028279046951	1.702519191684595	0.11856361447515552	1.9814691487359621	1.7960484730633983	0.7619618633159534	1.258700318729744	0.6924972833889339	5.3847486686018495	8.683595691922841	7.314245125431488	39.87605620145547	47.68898687920705	44.831134375659	-	NA	NA	NA
IGDB22571	0	0	0	0	0	0	0	0	0	0	0	0	0	0	0	0.39273416614578116	0.1504453979083343	0.1935092836788885	0	1.6127457024624017	0.8485919083453798	12.614380186760142	7.936677929503528	10.568977883681232	38.02802977292983	36.815187333826515	34.27485132976602	36.92949327881125	37.69973416087481	39.266420302242885	34.32502522706061	37.030177160643	34.08367048125735	27.274379248868076	36.504844921517915	50.08037238377911	26.431373730353755	29.87435888077947	38.8485656457922	35.391652223977154	36.699187616354436	43.14280205745488	14.440125582585656	16.120733072589783	14.253363239833108	ENSORLG00000019489	NA	pxk	PX domain containing serine/threonine kinase like [Source:NCBI gene;Acc:101163150]
IGDB22572	0	0	0	0	0	0	0	0	0	0	0	0	0	0	0	0	0.10430302992754346	0.13415900311629594	2.5783277730109972	3.3543252025285315	4.000606315729046	62.504500647921965	54.62440600862007	53.944961541565824	0.011533088282485787	0.013129517650936381	0.10031696156093348	0	0	0	0.09587121316032862	0.2589086197935217	0.20600543820581316	0	0	0	0	0	0	0	0.8773572516797945	0.7769009207654995	85.09575839323885	45.15878750902695	60.27071752751996	-	NA	NA	NA
IGDB22573	0	0	0	0	0	0	0	0	0	0	0	0	0	0	0	0.4765378582571088	0.251003819097924	0.3522019760930676	0	0	0.10296689348568508	1.3505385266891683	0.7879293993480821	1.7688609993506033	0.05046221758254725	0.011489456427062825	0.01097324545151398	0.02599170750585454	0.11097000653183449	0.022212259488704693	0.046608639805197076	0.08347216150888041	0.053021313118994925	0.07163274988689203	0	0	0	0.12674513103260773	0	0.9759934098396384	0.12796050068429426	0.6798550803306618	0.43803589751437344	0.3964998709338215	0.35733101698389946	ENSORLG00000019133	NA	NA	sodium channel protein type 8 subunit alpha [Source:NCBI gene;Acc:101174811]
IGDB22574	0	0	0	0	0	0	0	0	0	0	0	0	0	0	0	0.634269272597854	0.060742673621623076	0.15625963206162838	0	0.6511497672998745	0.27409673964493225	7.190237452037634	0.9322041812367113	2.060051242417891	0.053731947605284595	0	0.02921065888038773	0.03459481996584605	0	0	0.04962867491643071	0.15871569801413984	0.08468529193587854	23.07295681423899	0	0	11.233397492734078	0	0	6.062195389447305	1.0218883425605414	0.9048833787317501	7.695908540356556	2.46278270453322	0.9512112428924671	-	NA	NA	NA
IGDB22575	0	0	0	0	0	0	0	0	0	0	0	0	0	0	0.08011376812944707	0.5896581609687368	0.9317609155339557	0.9442495690122281	2.7918478268167863	3.6321082312121193	2.420773275463085	16.154243540026506	10.9413037406228	12.448528593930233	63.190202829383296	66.83325891587755	65.64996171028356	62.79553410473756	64.78075376769964	68.32769459414558	65.3084226518187	59.537427237508894	55.412081119144204	80.21638894487847	76.28824810479347	73.17751438945942	88.48323556556981	82.80720236389712	87.31933792216812	69.23998775821696	69.50937059250363	82.86201360608159	14.092432258149602	16.84464742853839	16.005977090484198	ENSORLG00000018868	M zygotic paternal	atf7b	cyclic AMP-dependent transcription factor ATF-7 [Source:NCBI gene;Acc:101161955]
IGDB22576	0	0	0	0	0	0	0	0.07237257343358272	0	0	0	0	0	0	0	0.2323574738014937	1.7356872778577421	1.5455872815429688	16.502104555245843	16.459360378567304	16.668439057254204	27.87716987695555	24.161309276502713	29.971449907330374	60.2333451280036	63.170423319179484	67.1808722537574	65.33151333445056	65.97619962103728	61.98344663365868	62.996858453626224	58.48095936826939	56.00778065142401	73.62773958322786	66.54441272594451	70.37025503736596	69.88408562690347	77.49756531022189	71.33320511566376	57.741259348660584	63.640757462593584	82.87348333378065	50.40585008066941	44.337323371195545	50.10935754516951	ENSORLG00000018835	M zygotic paternal	NA	NA
IGDB22577	0	0	0	0	0	0	0	0	0	0	0	0	0	0	0	0	0	0	0	0	0	0	0	0	0	0	0	0	0	0	0	0.037700728847126844	0.06705275047483329	0	0	0	0	0	0	0	0	0	0.27697835084858136	0.4178572311314645	0.22594713436242803	-	NA	NA	NA
IGDB22578	0	0	0	0	0	0	0	0	0	0	0	0	0	0	0	0	0	0	0	0	0	20.660587629540117	19.821759524101644	11.838793780935916	40.35874032168841	38.984926168249714	39.281371520896165	33.51954212198477	36.329136619444704	37.650278285180285	39.72951180782808	38.49122800037305	37.279166272056514	19.286791390303556	27.47099934818371	36.520491952977764	20.892858927229536	15.89940341830713	17.708052318618286	23.88925243831889	18.00940853179277	18.72080605844607	72.63980620641829	54.18664739188669	56.85121445248189	ENSORLG00000018817	NA	NA	WD repeat-containing protein 82 [Source:NCBI gene;Acc:101173843]
IGDB22579	0	0	0	0	0	0	0	0	0	0	0	0	0	0	0	0.396327616388823	0.037955486872222735	0	0	0	0	0	0.8737415095579317	0.9194553636302281	1.5276527360618744	2.312446933032515	2.8291352784094936	1.81581259383066	2.3995836067400385	1.1084112254962095	1.4885196770970022	1.7653082413282954	1.6580409438801706	0.4766049374860998	0.9956448105352642	1.8049499714049249	0.1276230443322438	1.4757617410853499	2.319764695657936	1.6234308986390933	0.8513788249875346	1.1308454881748673	0.874335015259723	0.6595230411301041	1.1887420717504793	ENSORLG00000025575	NA	socs8	suppressor of cytokine signaling 8 [Source:NCBI gene;Acc:100144389]
IGDB22580	0	0	0	0	0	0	0	0	0	0	0	0	0	0	0.04235099646543183	0.46757151624642407	1.4030555853356796	1.535889277055526	8.117287092272553	9.600310062409244	7.880301811773785	34.747783700624254	26.800940090928858	24.00884051101329	48.83276609738228	47.708501917213546	48.21362892827377	49.05861336904484	49.61794895955554	48.47057362305744	50.20117925652553	48.1815314666281	47.37623645618394	63.67815317257826	58.73110205473758	53.235199868760695	61.02884231854666	60.35622142041301	60.48252585036339	54.90409224186049	50.22113923408478	58.25685318264329	54.95632519940474	59.13400264012174	65.63374689203772	-	NA	NA	NA
IGDB22581	0	0	0	0	0	0	0	0	0	0	0	0	0	0	0	0.5477172485710657	0.9441677329742489	0.2698730631707154	2.593270663160165	0.5622942405713879	0.9467746180780695	7.243905364175252	3.823731613262965	2.2872057712559317	6.310361458908513	5.4935340702767235	5.700757111970465	7.349011507539164	9.976880502952504	8.45044814999772	6.19274606858289	8.662030471894138	7.312918518593516	33.920937659557985	35.77501832923285	19.95525300314064	31.041582281291728	29.135353355915043	27.410195422485273	23.18335733421858	22.943493061051058	17.97228067863582	25.777374022072397	24.60910500309542	23.820875440422473	ENSORLG00000018713	NA	TMEM43	transmembrane protein 43 [Source:NCBI gene;Acc:101173203]
IGDB22582	0	0	0	0	0	0	0	0	0	0	0	0	0	0	0	0	0.36049695376888435	0	0	1.9322289715229228	0	1.1853549772570593	0	0	23.94328985355473	28.04412674032107	29.297850140992683	22.379236626620507	27.466047687899234	26.377399973022072	31.61367557820838	26.060600375074884	27.13997506847387	10.373779617747765	18.91304529656486	8.571606110431716	6.4647965293127445	15.685264523040178	11.567253958744061	11.992683456009816	15.498742647155394	8.950536256737108	0.23067599527522167	0	0	ENSORLG00000018650	NA	zgc:112334	zgc:112334 [Source:ZFIN;Acc:ZDB-GENE-050809-120]
IGDB22583	0	0	0	0	0	0	0	0	0	0	0	0	0	0	0	0	0.3489155679877578	0	0	2.4935384780478835	1.0496368137337475	13.767288766226264	24.096280159035157	15.214193529826254	38.83780952361064	42.632648164542374	38.927434408702126	45.24149705386309	35.004972889876086	38.83276429343688	36.34706169032879	33.003112329796764	37.294175819004835	39.43182041787742	51.865417928245286	24.88869975172667	37.93371354263682	38.11489648951026	48.69215906246349	31.50581218671203	40.43701308189918	51.97793893953289	34.829380473529554	49.84997715320695	42.61848634831499	ENSORLG00000022621	NA	ndufaf3	NADH:ubiquinone oxidoreductase complex assembly factor 3 [Source:NCBI gene;Acc:101172797]
IGDB22584	0	0	0	0	0	0	0	0	0	0	0	0.06862785771782491	0	0	0	1.4982440528135021	3.361619867983899	4.482048721570055	40.53553814023466	35.15699299500084	36.257744710931284	45.0897367717967	29.56989281169759	29.792852610279038	51.150103737862544	51.356682724929975	52.2725672855629	53.700676477352225	54.10591921315521	60.1485463713855	53.05529122085214	61.335523010610395	47.78098651501277	68.98005214638226	81.7293809720337	119.89483309129082	70.1628247269051	69.67866421608065	79.98987596664246	100.23903107307031	82.3011801053474	65.04037918445648	84.8350985909787	47.13346976481041	50.71599050482171	-	NA	NA	NA
IGDB22585	0	0	0	0	0	0	0	0	0	0	0	0	0	0	0	1.5525861669543801	3.738441349175994	5.57353803473414	48.306651388774846	38.48146473099201	36.32679471503705	50.706233598273656	34.717197044911956	34.68118148650752	76.19166095948884	73.87188785759274	77.18222645654869	77.73843549642913	75.78699003164533	88.4035913979057	78.32168338437788	86.65987504824761	69.87835080474247	101.22170642508685	120.35427544598751	146.9709492771047	103.06204799318436	105.94924856248139	110.02388564566617	137.79304156491756	119.11492734917343	93.66305566277708	92.39742493829549	62.74544895889155	64.5966804145437	-	NA	NA	NA
IGDB22586	0	0	0	0	0	0	0	0	0	0	0	0	0	0	0	0	0.09222532845376585	0	0	0	1.2484795450061437	5.458452609490358	6.722966745690697	7.372592572530699	0.08158097464109446	0.11609193698766813	0.022175206069919174	0	0	0.044887488721268444	0.09418874269109534	0.578345594912849	0.08571819884693835	0	0	0	0.15505106312342543	0	0	0.6574431445314717	0.51717615978284	2.0608205526743935	9.206098405231216	11.217695746354647	8.95416249006454	ENSORLG00000029295	M zygotic	fblim1	filamin binding LIM protein 1 [Source:NCBI gene;Acc:101160221]
IGDB22587	0	0	0	0	0	0	0	0	0	0	0	0	0	0	0	0	0.08556703228692758	0.4402398572393794	6.3455449746600685	7.338096904886941	6.950066190807728	29.120152689026934	23.96549928500834	21.97194072995456	2.8194956288427497	2.972811679413822	3.3741763061507095	1.8274895764080905	2.4042812588374622	2.457160808252641	2.411928008153874	2.906536637376259	3.10165795492525	2.6861511624968624	4.48917290594585	3.0518159271562855	1.7262840324029678	1.9011224983077528	3.399297651793724	3.0498920263073646	4.798381301981744	4.461421144903038	25.295848355109804	25.02833729054728	21.9752279539771	ENSORLG00000018375	NA	slc25a34	solute carrier family 25 member 34 [Source:NCBI gene;Acc:101172312]
IGDB22588	0	0	0	0	0	0	0	0	0	0	0	0	0	0	0	0.6928139538739639	0.5971444042602879	1.3654623762692915	9.840775178963	4.623141650069452	4.341250293923118	15.707829635307807	7.636867642687288	8.036425920700061	49.91715837211914	51.69866795101513	53.71522851382377	58.17464233790828	55.62424065165375	58.88676865714765	50.59104289168872	57.800079096075585	50.61399002603319	45.92714305252279	31.328473231997307	63.89288333465588	46.85011763380863	33.721089045396184	30.81909047317682	58.649799693897855	34.41651380534206	22.73334803602185	27.256663303099984	14.219120440901419	11.32521424551697	ENSORLG00000022196	NA	fbxo42	F-box protein 42 [Source:NCBI gene;Acc:101172058]
IGDB22589	0	0.08335752141337072	0	0	0	0	0	0	0	0	0	0	0	0	0	1.1777575579167858	0.7519429159051377	2.6113887830903484	27.881576956257515	11.68799078154469	13.741997378595755	21.510522176032275	19.76207736663849	16.576099630739424	96.28133944563933	92.60899325155508	93.54676000311169	94.79415718793202	88.67773307089163	92.13602036089796	96.16285763883222	88.74848385174143	90.83799180735433	136.43842260065162	153.85419514097572	91.18337330995128	145.63370187559056	148.48005429015683	114.08892743832685	111.49520687350342	116.8027122828584	115.93749945334481	32.62235954027778	39.63331652982576	30.96875111234881	ENSORLG00000022923	M zygotic paternal	SZRD1 (1 of many)	SUZ RNA binding domain containing 1 [Source:NCBI gene;Acc:101171808]
IGDB22590	0	0	0	0	0	0	0	0	0	0	0	0	0	0	0	0.6417082332023968	0.9218263154244466	1.7390153743451227	15.191443576166645	11.19937405325704	7.764720725793353	38.79769278646809	40.55490992655538	30.66769581933519	96.65587978911066	99.29774773926037	103.93879089859783	101.99163673987604	99.48901007827078	99.87329084266692	102.95712159540457	96.37842248945319	102.92845541407188	111.89477709800973	137.02715353882087	105.20852833322483	109.31205231787564	114.01131372606133	98.59536939114666	99.00890842093183	110.96908392861445	107.11305639243001	74.32252414436934	79.37739772123265	82.76359847571902	ENSORLG00000018349	M zygotic paternal	necap2	adaptin ear-binding coat-associated protein 2 [Source:NCBI gene;Acc:101171555]
IGDB22591	0.16912875391555127	0	0	0	0	0	0	0	0	0	0	0	0	0	0	0	0.051517330952569336	0	3.8204613599052983	0.8283838048676541	1.1623403784684192	22.868303720355144	17.78906064349642	12.729449144518135	0.06835704692760268	0.025939714562108723	0.06193566611249094	0.07335175928075251	0.06959352285444788	0.0626856973798309	0.10522819946705037	0.2019159345758152	0.20350032679684205	0.2425875972236817	0.6756989231653294	0	0.08661196514449562	0.28615213800531314	0.39357974105503013	0	0.28889607476614537	0.7674534839541209	23.24038271156402	11.935689085876762	17.425697751811786	ENSORLG00000018334	NA	CROCC	ciliary rootlet coiled-coil, rootletin [Source:NCBI gene;Acc:101159974]
IGDB22592	0	0	0	0	0	0	0	0	0	0	0	0	0	0	0	0	1.3687980119043113	0.23474751324382123	4.511482785222726	1.956433489650769	1.235319586465749	10.801832432529498	13.65431335216128	8.400164428458234	1.4933393669235902	1.2865242483553647	2.457443734809815	1.7670311067064501	1.9723480537667537	2.265131299546355	2.1994236906937514	2.2889975058053915	2.6292545053284773	0.5729306833299908	0	2.169745084782364	0.613666810785473	0.506864350774764	0.8365824193461181	0	0	0	18.918814578585046	17.97054196580047	19.14855366008258	-	NA	NA	NA
IGDB22593	0	0	0	0	0	0	0	0	0	0	0	0	0	0	0	1.62686594333002	7.011073384918326	4.007973974162894	34.662167032943614	26.72261580230346	17.576078101644914	85.29686420264441	61.2707245451152	55.103722557919376	241.4253135799318	259.0364658653997	257.47543275176764	251.07233901411482	255.84572055235944	245.31346256864015	271.0743465436772	263.83961240090457	267.3893696047824	177.78716040608975	253.3923833460217	174.11270534019607	207.9778284468541	251.8306744105209	232.58191363014157	253.22981438333804	249.8770204113845	210.04835543910974	89.42629665660536	108.74096864608956	95.39636522635284	ENSORLG00000023852	M zygotic paternal	sdhb	succinate dehydrogenase [ubiquinone] iron-sulfur subunit, mitochondrial [Source:NCBI gene;Acc:101171309]
IGDB22594	0	0	0	0	0	0	0	0	0	0	0	0	0.08466781109525671	0	0	0.1477077774634673	0.3960788260647239	0.1455581341000335	2.098051030979537	0.7581944221401636	1.5319507460461859	14.930537944920385	13.676698940318147	10.417254210227831	63.43477460116498	67.13714490425676	66.50842439055839	69.15609701446463	67.37086117781004	61.88163173381476	60.14501792704004	54.932179620196	59.295667576764345	81.2196810040717	69.38970946467144	53.47875960672235	71.72647199310616	68.90755312187406	68.90508679992156	53.64672538300044	60.207924601385635	67.8544248639828	28.240929890443592	38.344545915593216	38.94265315775966	-	NA	NA	NA
IGDB22595	0	0	0	0	0	0	0	0	0	0	0	0	0	0	0	0	2.84053369846865	1.7822514749409113	0	1.4853646048775149	0.9378800757370437	12.984874999646483	11.96150302489799	5.706253878863674	98.79155138872586	98.54767429043297	103.24882424179339	89.25362438979614	102.46282943401407	107.50025644387921	100.10595873036252	107.78315678044352	100.71071148562436	119.402223088604	134.48618581385932	153.20031004681485	128.8236956449283	117.75548785577722	146.08463916946513	125.44628262248979	111.11441617458226	153.78042783817637	93.09710748772777	85.0718939038422	95.03930820739457	ENSORLG00000030088	NA	ssu72	SSU72 homolog, RNA polymerase II CTD phosphatase [Source:NCBI gene;Acc:101170572]
IGDB22596	0	0	0	0	0	0	0	0	0	0	0	0	0	0	0	0	0.4977862103292012	1.920821527117567	0	13.34043085755618	7.86177973486577	14.730998979862102	34.377359693556826	24.117314188020877	41.941747837060525	41.85729615671471	41.652354817311284	36.14683007656382	36.58113935321198	33.31353030129388	26.130924167904617	20.030397236478493	22.323536951833876	28.128031898085894	91.40517183118993	23.67191887497559	25.943531509469352	27.649450334763376	34.9872710810869	10.645648117825855	37.68468735277637	48.2008753765935	64.02354579864958	100.91252131824868	114.58908919190539	ENSORLG00000029839	NA	NA	mitochondrial contact site and cristae organizing system subunit 10 [Source:NCBI gene;Acc:101167281]
IGDB22597	0	0	0	0	0	0	0	0	0	0	0	0	0	0	0	0	0.8114701340058297	1.174215910616954	10.0296030946062	8.155128389743972	7.781107953873407	32.518761544949456	33.66323216723457	30.22342990449891	69.4035284296842	62.00305353745082	64.607355567105	69.3524629279552	71.99263812957949	72.81983190020243	63.54408258856032	68.75091852706923	63.09482780671362	74.98897958905562	99.78004348066726	102.5019411295428	83.2198470190199	93.52641376608702	94.23137087111934	65.07782853484986	93.00120951950244	92.17456477047544	179.13994612193525	142.17789190898003	164.2427330435231	ENSORLG00000000154	NA	capzb	capping actin protein of muscle Z-line subunit beta [Source:NCBI gene;Acc:101167528]
IGDB22598	0	0	0	0	0	0	0	0	0	0	0	0	0	0	0	0	0	0	0	0	0	7.256649743774434	8.279167085476193	4.276962122013556	0.021691296089916618	0.049387683144113396	0.04716873882261625	0	0.13250195361203992	0.07160991735163934	0.2604527528188151	0.2306616021090224	0.13674797387478319	0.46187244496035956	0	1.1661043780776152	0.32980812343199556	0.2724083776823978	0.2997410244685106	0	0.825061573131393	0	18.4524887530848	5.113090453845113	11.519964732271578	-	NA	NA	NA
IGDB22599	0	0	0	0	0	0	0	0	0	0	0.054039364454696585	0	0	0	0	0	0.7513754118176621	0.7731608662611591	4.952983867852068	10.470979691968624	8.928382376343516	21.000166260600064	16.33585226528207	14.561397245597512	124.13522210986652	115.99545363596187	123.49066549320976	132.9012271099648	130.00311676912847	128.9235527378787	128.56033562674165	113.53012538052074	111.36525645655634	195.53994501897867	169.50608684598024	155.43071261304723	200.8531471700853	196.15459105417034	190.34912371597076	156.40398744176855	165.31051298101204	192.15056270107908	41.73279846295154	45.55116865254999	40.78985248263607	ENSORLG00000000219	NA	dstyk	dual serine/threonine and tyrosine protein kinase [Source:NCBI gene;Acc:100144388]
IGDB22600	0	0	0	0	0	0	0	0	0	0	0	0	0	0	0	0.304233929700873	2.797042797284361	1.1242736477129454	20.16634125299734	22.487820233984078	14.19912557156241	74.43817648588987	66.40051916226956	61.12260487803945	180.5405233204728	180.01955041244858	176.30292777701345	195.67372836525132	186.27797036754126	181.57190176508553	172.27617754953837	171.3526260974189	162.41306465978388	295.2469253959655	295.77993644107613	265.33055104230755	278.8157530221748	304.0873115541141	312.2504095414787	192.7453214972665	244.26281486857943	309.0342249668812	26.399271087025454	21.60090761108045	28.379277473124635	ENSORLG00000000229	M zygotic paternal	nuak2	NUAK family kinase 2 [Source:NCBI gene;Acc:101165471]
IGDB22601	0	0	0	0	0	0	0	0	0	0	0	0	0	0	0	0.5186167811363847	1.8873410818168768	1.5332075048082352	15.96067855894585	11.180805108852274	11.766195662059022	58.05681812966356	49.830545494111085	35.493178775086854	27.755606783490936	29.259338048287283	33.28290452110525	31.624653177877896	36.2708977124015	30.990595412147222	37.65767898153743	35.51955971547241	37.414732291641954	42.72099298841792	22.79999297360687	43.10426734530352	37.40841853005663	44.00186907852091	45.533121452063604	50.63033776832452	86.34094087828811	70.65922594876419	106.87951339379856	89.61052030256056	93.48766989149941	ENSORLG00000000269	M zygotic paternal	usp49	ubiquitin specific peptidase 49 [Source:NCBI gene;Acc:101165971]
IGDB22602	0	0	0	0	0	0	0	0	0	0	0	0	0	0	0	7.622321145652835	26.335220828470995	25.423168924436307	213.75980504128907	230.5419072055958	169.7652863543652	207.159000506427	220.3925485148125	211.92766782254105	142.9282686209049	145.69213322630603	138.8222806437542	155.55173483950452	161.05362105342326	155.56221256214104	180.48339564112229	176.32841393485143	205.78500466369394	67.86546519247396	104.58089114518548	112.15122309633105	70.61390960858422	88.26615278892314	89.74395044218079	225.76219358728267	186.09722149519195	142.20397959166812	371.01976519930275	294.33835079531076	287.3619358243239	ENSORLG00000000292	M zygotic paternal	SRSF3	serine/arginine-rich splicing factor 3 [Source:NCBI gene;Acc:101168533]
IGDB22603	0	0	0	0	0	0	0	0	0	0	0	0	0	0	0	0	0.5113480499138735	0.17157851961746914	1.0991575968463583	1.4299702571744006	0.8025807168879749	12.939242813932767	13.989099771086597	17.557490900613683	47.386472172919966	49.54638987936213	50.057323737159805	48.60982429618563	50.66030812485055	47.11425098277106	54.00356784569295	47.91410718098716	47.68187270534511	55.97409950440396	64.73536702138762	49.16231476937762	57.11322183934241	52.9772853667418	52.92557658148377	37.08622390310035	40.51915832019029	51.666860609122104	22.022191164834506	22.277631835713677	23.953020014410864	ENSORLG00000000355	NA	AHCYL1	S-adenosylhomocysteine hydrolase-like protein 1 [Source:NCBI gene;Acc:101168941]
IGDB22604	0	0	0	0	0	0	0	0	0	0	0	0	0	0	0	0	0.029385254446824154	0.1511862673843028	2.905565359314046	1.8900256232665191	1.8563824639588595	32.46501152586689	28.74926774844874	24.202735607813157	76.69441753246572	78.8325382020997	76.8026939000688	80.16450960332463	77.77207642546023	73.47069020403421	87.12748938145238	82.9237991053097	86.08718179026296	82.19230100090034	80.937283203533	72.6646860388861	90.90166046658722	92.05602118539873	88.7208660441298	85.8857876487328	89.31348351569721	97.61870138025931	83.93719373767871	84.07958429956965	86.69487508435124	ENSORLG00000000397	NA	strip1	striatin interacting protein 1 [Source:NCBI gene;Acc:101169192]
IGDB22605	0	0	0	0	0	0	0	0	0	0	0	0	0.15181963171679408	0	0	0.7945737613665346	1.3697047316064643	1.6965217734201865	7.524118805622409	9.516740484371287	5.036117318785716	14.762274986188775	10.60759294153629	9.093917197011695	86.27167283334046	86.69356613502558	83.95729063842259	85.5642011413963	88.0058058400053	84.98634583684338	70.00541224946882	82.27557326284852	81.676400139537	138.31108678549242	163.68096284238558	120.62124267503485	134.92555364037153	125.67291566170157	124.17526064115472	125.4875548835863	128.30040289579347	129.98413428357208	33.40253059634841	32.909051538180464	34.63640045941037	ENSORLG00000000433	M zygotic paternal	NA	NA
IGDB22606	0	0	0	0	0	0	0	0	0	0	0	0	0	0	0	0	0.47593640274847565	0.1113035797257753	0	0	0.19523883367146633	2.9875993874847087	0.9960121597437874	1.886621709623537	30.15929150567077	18.365199541001697	21.722218939927654	25.923232177344985	27.4706896873636	24.996664196680236	18.17013414543563	17.071007990361345	14.758598872439842	11.816788715695944	29.50933715292653	32.92053037806253	13.23890800556118	29.31971265398637	32.790443580709905	10.486803882546113	17.226731064092082	29.64918620430316	0	0.5012107596361765	0.813056181017342	ENSORLG00000000487	NA	eps8l3a	epidermal growth factor receptor kinase substrate 8-like protein 3 [Source:NCBI gene;Acc:101167444]
IGDB22607	0	0	0	0	0	0	0	0	0	0	0	0	0.19863068482947224	0	0	0	0.6969006944608817	1.0244381477960358	4.9220277186779935	3.5574482286816482	4.49244556278044	14.403643446976277	13.75094387742273	9.646925675208351	141.20021494051522	148.83151172369577	153.06043488614273	157.9498347450164	154.98568011265252	153.68641978996914	170.50512750180874	170.9954257590285	174.578541136276	140.32762580267297	154.95352939001722	145.18776909985027	139.14659695616467	153.54661419238596	161.44850887272563	191.14852620451757	186.6555131596775	196.26407717443715	27.77538902309574	23.257933484777315	22.657978633864285	ENSORLG00000000511	NA	irf6	interferon regulatory factor 6 [Source:NCBI gene;Acc:101169685]
IGDB22608	0	0	0	0	0	0	0	0	0.32736152109526373	0	0	0	0	0	0	0.5604136591848425	3.273850008634099	5.798706496958693	23.88045793428676	18.410513744120657	19.61660865688494	31.2355414128253	26.768833543949608	28.60274458956654	111.51945516537434	100.90555956497101	99.98526663708763	110.68139883282078	103.1255204851925	110.7566721705355	100.35029097213288	102.9040885786251	102.78373339497776	218.6893405433692	194.2843852553594	167.1709634836551	219.26017413445967	214.6372424908855	229.44892648513104	211.95648004584095	220.60797308244048	235.0579699061744	113.74179436248805	129.3172394867661	126.06753857957575	ENSORLG00000000530	M zygotic paternal	WDR77	WD repeat domain 77 [Source:NCBI gene;Acc:101169929]
IGDB22609	0	0	0	0	0	0	0	0	0	0	0	0	0	0	0	0	0.10825361587441852	0	0	0	0	0	0.27689065839923344	0	84.76296530376975	81.4519964799153	82.66855738572237	81.54737607050309	89.59466096412227	86.33922170017371	84.27487739053409	72.33620669933252	61.66058166444865	62.41611524242007	52.06114483213841	66.92314868604915	77.40987549505522	62.13359625789523	77.52037307154166	51.44689195518112	42.08940420913366	58.59308462986803	7.20404728412258	6.270130253295625	7.571972469427364	ENSORLG00000000583	NA	pbrm1	polybromo 1 [Source:NCBI gene;Acc:101170174]
IGDB22610	0	0	0	0	0	0	0	0	0	0	0	0	0.2880096928411874	0	0	0.5024491724446026	0.3368297218273957	0.4951368524872092	2.3789404150207796	2.57910698067785	1.737050000108435	25.156853421385257	30.646268777887514	20.049193041757327	109.66832042784964	107.98584694534226	101.93086946898451	111.2642311703857	90.22300738893865	100.47193285648808	95.94668065630114	94.57398204339331	94.81369105324904	99.54552935308847	85.83237843707677	122.4212334278583	103.38743438189506	104.77123761456978	115.43071762730669	64.48789579994396	92.01423759767103	93.18680594798164	72.41866054859767	69.6765320156381	70.37887395418578	ENSORLG00000000676	NA	thumpd3	THUMP domain containing 3 [Source:NCBI gene;Acc:101171156]
IGDB22611	0	0	0	0	0	0	0	0	0	0	0	0	0	0	0	0	0.0319811249809959	0	0	0.17141575146233448	0	0.31547272684146277	0.30675446776561394	0.30989160537129307	3.2321285408892617	3.405774946917663	3.8294864138560616	5.609984020751262	2.3502177547839374	3.167621255760678	2.7828008053405675	2.6239125962153875	3.2028296600884474	3.1624835092611834	4.194629518204301	5.3229499558249	2.7421325906612997	3.4639529812263787	6.303660622997821	0.9119304523247335	3.138485103918271	4.2878042787253605	5.15697565537545	2.315463294898093	2.303746239853346	ENSORLG00000000702	NA	srgap3	SLIT-ROBO Rho GTPase activating protein 3 [Source:NCBI gene;Acc:101168198]
IGDB22612	0	0	0	0.339559028436432	0	0	0	0	0	0	0	0	0	0	0	0	0.11326193636614361	0	0	0.6070730765668341	3.3220587210549333	11.17254378449913	13.253817098388108	10.426142652386728	90.14559641299665	95.43804557201238	98.53034386582992	97.33978734396896	103.88891797510094	94.40384013397998	95.68487568421268	80.97035716354942	75.82109905655084	108.26678944466128	92.10337483396351	71.36585326357829	100.3504062937381	101.9160626673872	100.89320393863414	64.59248004748339	68.2779908216148	80.14497524768326	28.482449525828518	35.42516594302245	41.503326864798225	ENSORLG00000029026	NA	rad18	RAD18, E3 ubiquitin protein ligase [Source:NCBI gene;Acc:101171403]
IGDB22613	0	0	0	0	0	0	0	0	0	0	0	0	0	0	0	0	0	0	0	0	0	0.3528805600637706	0.27450281226140316	0.1733188227669485	0	0	0	0	0	0	0	0	0	0	0	0	0	0	0	0	0	0	0	0	0	-	NA	NA	NA
IGDB22614	0	0	0	0	0	0	0	0	0	0	0	0	0	0	0	0	0	0	0	0	0	0	0.22272341881151167	0.2812514774113222	0	0	0	0	0	0	0	0	0	0	0	0	0	0	0	0	0	0	0	0	0	-	NA	NA	NA
IGDB22615	0	0	0	0	0	0	0	0	0	0	0	0	0	0	0	0	0	0	0	0	0	0	0.17386011072450727	0	0	0	0	0	0	0	0	0	0	0	0	0	0	0	0	0	0	0	0.17397820854394278	0.26246835637752436	0	ENSORLG00000000729	NA	cav3	caveolin 3 [Source:NCBI gene;Acc:101171655]
IGDB22616	0	0	0	0	0	0	0	0	0	0	0	0	0	0	0	0.36234483715157995	0.4858143565429639	0.5356072574744	0	0.7439766250292746	0.9395145826658291	22.934284458016982	23.56528664946965	16.6442251977279	26.95103846141651	28.165611504613267	32.457073881191505	28.182466905421723	32.101219205656264	28.019720153285746	31.073604884656955	29.41366449015505	32.17199848941505	40.74158216135752	28.218496507164147	26.402976786309477	39.43787832199886	35.850803501331384	30.328275354814902	33.14782962213697	31.5243114836749	31.01646269239467	36.504375748646076	33.16350349551568	38.36454758916459	ENSORLG00000000752	NA	parp3	poly(ADP-ribose) polymerase family member 3 [Source:NCBI gene;Acc:101172069]
IGDB22617	0	0	0	0	0	0	0	0	0	0	0	0	0	0	0	0	0	0	0	0	0	0	0.1050813378986912	0.2653899773097208	2.3864006105415556	3.1993979716027026	3.5298047687835137	1.7314445671434409	2.353103470005949	3.199298645916431	2.248916236010181	2.476113343868793	3.1310959740297672	3.5251392566759034	2.8738116512066	7.163441750336491	3.3153201733714224	4.563870756769746	3.5989537862250747	2.3429211813647	3.839695078992956	2.040032816700603	0.3154581492470776	0.15863630782982696	0.085779104654787	ENSORLG00000000763	NA	grm2a	glutamate metabotropic receptor 2 [Source:NCBI gene;Acc:101169193]
IGDB22618	0	0	0	0.12498843634657611	0	0	0	0	0	0	0	0	0	0	0	0.21766485297066226	0.3960610551195487	0.21449709962228558	1.0305753179811545	1.5642046231640412	1.410943958159686	5.757509372363748	7.197939634329317	7.97850846253622	22.901757612924275	20.267615241531036	22.494629327202706	23.50665863684316	21.81793370257279	20.92051149117344	20.922928742461217	19.412086338295737	21.02137422235509	30.625160358049968	23.51293604176338	24.782159626230726	28.176634967327715	26.167402745630334	26.88192483471465	32.3946299509497	32.96445757640963	29.811132818921376	27.370750097675142	23.1816272949315	30.031666853699612	ENSORLG00000000813	NA	fancd2	Fanconi anemia group D2 protein [Source:NCBI gene;Acc:101172571]
IGDB22619	0	0.2624622077319924	0	0	0.35892244630676384	0	0	0	0	0	0	0	0	0	0	0	0.11837959817579098	0	0	1.2690065025023711	1.6025370616339263	18.68378784603992	17.713265002625395	14.912013528859521	32.56686316396446	34.869407323300756	29.887088822950815	33.2384644382196	26.482114590875288	30.882805736017332	20.16608980048067	25.178348827915887	29.047155829953947	24.89864099843777	52.79048483540781	30.962081762750472	26.270922935445167	47.342697362733965	37.622666519495816	11.81443310737709	47.132827798425545	22.925505529889893	98.17087612478613	122.73376127716334	109.37345826271637	ENSORLG00000000823	NA	NA	glutathione peroxidase 1 [Source:NCBI gene;Acc:101172806]
IGDB22620	0.13550635030754676	0	0	0	0	0	0	0	0	0	0	0	0	0	0	0.646497100614355	1.6303943041462226	2.0174466011737855	18.365775069694006	12.610357527043154	12.47901545216789	30.740476035920093	33.572877533785	27.39694895322438	120.51659826256079	115.28307652421351	114.55965661544388	115.70558816170595	119.25626287778294	114.15898443365141	106.04395796113604	96.3103569391963	93.06029397212731	122.4479000538565	123.43271249414417	88.81876692310493	129.62744572751498	115.89384033352312	125.75639652405955	104.16139949448183	107.6308557155028	106.68263653321817	69.33071282124006	65.62541365046023	73.81501780054148	ENSORLG00000000994	M zygotic paternal	usp4	ubiquitin specific peptidase 4 [Source:NCBI gene;Acc:101173051]
IGDB22621	0	0	0	0	0	0	0	0	0	0	0.12606013715224115	0	0	0	0	0	0.05842561154098605	0	2.888513919411968	0	0.2636411715246737	31.698158994225967	27.571826045301837	21.2300300950888	147.70805185060192	151.12094849529356	152.3667909005714	150.27072137140956	145.66536952475153	150.57203836564327	173.25622342925743	154.58493568729133	170.48515960077464	159.93507965004497	153.26152218509378	150.03328864421147	172.09248525136417	164.8582250007018	161.58134480702003	177.42746863043092	185.76958554185532	159.27699880672824	75.59363371223078	90.35426959078606	76.30489315739604	ENSORLG00000001033	NA	emc3	ER membrane protein complex subunit 3 [Source:NCBI gene;Acc:101173295]
IGDB22622	0	0	0	0	0	0	0	0	0	0	0	0	0	0	0	0	0	0	0	0	0	0	0	0	0	0	0	0	0	0	0	0	0	0	0	0	0	0	0	0	0	0	0.3335341397653074	0	0	-	NA	NA	NA
IGDB22623	0	0	0	0	0	0	0	0	0	0	0	0	0	0	0	0.21964237012209653	0.021034701471760033	0	0	0	0	0.207493471087571	0.24211113242874022	0.30573396393011887	0.325621505850111	0.5719287794483109	0.6878483738721686	0.3234575465769249	0.5114748980545044	0.5528473230570254	0.2577901907501477	0.24183269127377371	0.23460670776742854	0.6603289409602999	0.5517803376365936	0	0.42436751990299026	0.3505106740092547	0.5142398306960292	0.29989853138462863	0.4718290001990922	0.9400616043152367	0.16151706071034957	0.24366912273882146	0.06587936729772886	ENSORLG00000001070	NA	slc38a3a	sodium-coupled neutral amino acid transporter 3 [Source:NCBI gene;Acc:101169686]
IGDB22624	0	0	0	0	0	0	0	0	0	0	0	0	0	0.12622187428609888	0	0	0.1755859648427517	0.3011282033498047	18.808453951444417	18.822477400432	24.69392475719995	24.825904610388807	26.94678400435573	23.677786416222734	148.07210680639378	149.28036954791534	146.71079181633186	148.9190564876936	152.02608921299756	149.15687641073148	147.7630337454512	144.12184090074845	148.84941923088326	137.43397909574924	133.57268748322034	147.51460321854276	144.25373003691215	136.86559189812323	144.78539958663623	163.13730801763313	150.48602478932187	144.7355910552982	46.1777134139619	26.442182456784735	36.11169191520852	ENSORLG00000001082	NA	gnai2	guanine nucleotide-binding protein G(i) subunit alpha 2 [Source:NCBI gene;Acc:100125814]
IGDB22625	0	0	0	0	0	0	0	0	0	0	0	0	0	0	0	3.0939504100829844	7.777909536393768	18.293538353500637	252.69338734284338	206.4590489859885	116.6565105216052	13.883381975068449	12.78919631456727	10.048880911675365	4.128124787112256	5.631996471043557	5.414578144012824	3.923500463492572	5.643755086662826	4.1822180897728245	38.6734772635053	52.95605948419638	73.70264713464768	0.23253994624740323	3.886274312550592	5.283910463164193	0.9962953728674866	0.41145015379112165	5.885539907532735	391.818993225535	429.93442912393675	313.39396993939	16.779447415246647	20.16534227022827	14.383955964322428	ENSORLG00000001089	M zygotic paternal	INKA1	PAK4-inhibitor inka2 [Source:NCBI gene;Acc:101173539]
IGDB22626	0	0	0	0	0	0	0	0	0	0	0	0	0	0	0	0	0.07025916871266072	0	0	0	0.21135947131406446	1.3861208167360248	1.4376689278258952	0.9077323618168291	0.031075039564241874	0	0.04504941887081204	0.013338252158085552	0.050619424292155456	0	0.0478366256104622	0.06119384357684667	0.0653019023678687	0	0	0	0.07874741126404976	0	0	0.3339025521156075	0.13133184297472966	0	0.35966137301438933	0.2712975671425175	0.2933964200613039	ENSORLG00000001234	NA	NA	probable G-protein coupled receptor 22 [Source:NCBI gene;Acc:101170421]
IGDB22627	0	0	0	0	0	0	0	0	0	0	0	0	0	0	0	2.9002188592966354	7.314031732673322	7.859530117158055	44.24637440845065	20.180192989731605	22.14193566280502	42.01028847325832	38.954850655025815	32.74452453302277	141.24516733883075	146.51630853420116	136.7130187118568	140.1704143348025	143.3442771417026	139.93072120243647	139.17044243609152	136.00239925219856	133.3636805329131	168.95807546415168	156.24123783030427	158.4976589273009	182.94280763631969	148.44652194609475	167.30213455308274	157.9577464062609	205.249198412862	227.56863285243722	43.48371220420723	38.78844588798152	44.267708246258216	ENSORLG00000001247	M zygotic paternal	NA	inositol hexakisphosphate kinase 2 [Source:NCBI gene;Acc:101155919]
IGDB22628	0	0.08690185696952979	0	0	0	0	0	0	0	0	0	0	0.4692063421168636	0	0	5.320620232772629	7.251216449677339	9.175577898566855	98.82811561125105	64.28617074664868	55.536531760356624	204.14612759493937	146.4722149672981	164.07369652322868	199.08613146539483	206.35573983431985	207.75285310725175	205.4180209137195	199.3409469618059	216.182634430501	221.3670925097468	224.1667525882203	210.78533687456374	243.99775701620442	269.3830710885463	237.65115405979432	259.10583158555625	232.7343496682051	255.7268872239662	272.70741635165444	276.28843395998774	292.53347745213017	307.58991094709074	376.4071098889906	324.69670674657425	ENSORLG00000001257	M zygotic paternal	NA	Sec61 translocon alpha 1 subunit [Source:NCBI gene;Acc:101175640]
IGDB22629	0	0	0	0	0	0	0	0	0	0	0	0	0	0	0	0.7284984847847812	2.581372078791933	2.333163265828393	31.042921841697225	20.940830498196103	19.203866806559695	15.828683790554933	13.919043090126568	16.562696499131366	4.381733013930879	6.393403438831162	7.347514442316226	3.615825370067255	4.184536118766777	4.584138717639982	6.526692426439682	6.052195490048926	10.472352136178065	3.7232464554034124	0	3.3177181324422684	4.222560907570118	2.7126300258352294	3.8376093321931948	13.925631735534873	10.17209760099858	16.629055167387115	28.12485146318111	20.608824055383653	28.18718210175153	ENSORLG00000025016	M zygotic paternal	chchd4b	mitochondrial intermembrane space import and assembly protein 40-B [Source:NCBI gene;Acc:101170668]
IGDB22630	0	0	0	0	0	0	0	0	0	0	0	0	0	0	0	0.45080977354201335	2.2881759885036996	0.1110622449908972	2.1344439369809165	1.851230648056365	1.7533395518223747	3.4069960057501247	2.815915557436957	1.2550206862803581	0.24823647173152624	0.10869145358038834	0.16609287044216997	0.12294212906336012	0.18662894420290793	0.147091200573402	0.4585594867495183	0.2030542290899026	0.321015769836149	0.2710613076812749	0	1.0265359442747437	0	0.23980442614712383	0.26386568936299937	1.2310665646517323	0	1.9294499450234242	0	0	0.2704310888292721	ENSORLG00000001299	NA	uroc1	urocanate hydratase 1 [Source:NCBI gene;Acc:101174658]
IGDB22631	0	0	0	0	0	0	0	0	0	0	0	0	0	0	0	0.42053694894331833	6.041094785548558	3.108125448410303	25.88444997686647	32.379686547466456	19.62718935195338	85.41436841074304	76.33232510165891	77.46418877543924	21.998852695075023	20.927431367231353	22.272536565816672	22.249143457241516	23.98178158150081	20.876086949619292	24.51429678401388	23.003850060386448	32.07953312158833	9.861499856394731	25.355110077999978	17.236834132263777	14.354391585780098	16.10647592316313	14.276500089369918	16.077569972984033	20.100306690621462	14.999027687513536	149.67587386633048	123.39973133923613	149.34447482906893	ENSORLG00000001325	M zygotic paternal	pfkfb4b	6-phosphofructo-2-kinase/fructose-2,6-bisphosphatase 4 [Source:NCBI gene;Acc:101174905]
IGDB22632	0	0	0	0	0	0	0	0.07402718187970943	0	0	0	0	0	0	0	0.2376697160008877	0.47798401540526864	0.46842164965525185	4.50116846701234	4.879901548260149	5.238105251527262	7.409281608526892	9.693357023789076	8.601511233038996	6.734864764708062	7.563970950672512	8.231128250691937	6.585290864518294	6.297084156662542	6.569372230508301	6.545992721121752	5.72130539418058	7.245652151790114	6.930902540553603	7.16481848568998	4.8707652006122615	6.505303120506497	5.183481772863733	6.260023453406138	3.89415569010548	5.743741404172591	7.798671405590029	16.516116476526516	12.392418843706809	16.681035351695304	ENSORLG00000013369	M zygotic paternal	NA	actin-related protein 2/3 complex subunit 4 [Source:NCBI gene;Acc:101157122]
IGDB22633	0	0	0	0	0	0	0	0	0	0	0	0	0.27473123766178736	0.19797455800890199	0	1.9171366303142146	5.232607466807647	6.848480010623567	49.92374818391694	30.99851153623013	24.854470610126917	48.89958167589079	39.44740828521453	52.259740287551004	132.38421017001517	136.88847209383238	138.81690245839792	135.6743764433714	131.60003621087435	133.79587273528585	152.05103686185677	150.08435931172534	152.10958179292993	90.48923739561468	127.62890356459373	112.41160184981491	85.81093424509561	116.00276535101278	79.11007232238065	146.5883005005681	136.41981658707016	91.62559563731645	59.73997791331643	49.715185369195815	49.883377022034246	ENSORLG00000001351	M zygotic paternal	NA	RAB7A, member RAS oncogene family [Source:NCBI gene;Acc:101157360]
IGDB22634	0	0	0	0	0	0	0	0	0	0	0	0	0	0	0	0	0	0	0	0	0	2.9506257345742823	0	0	0	0	0	0	0	0	0	0	0	4.225543099361927	0	0	2.3468069273753915	0	0	2.843104154318372	0	0	1.33981515733465	0	0.1561377293040314	-	NA	NA	NA
IGDB22635	0	0	0	0	0	0	0	0	0	0	0	0	0	0	0	0	0.07867028215396304	0	3.889393693147367	7.5899725147692205	1.7749686142949193	1.1640457510756306	0.905501374780899	0.7623015152278428	0.2609640323737499	0.17825226610884073	0.26482330251654557	0.15681800453107536	0.21254758264120197	0.15316015511531975	0.1767592611750947	0.22611499956514639	0.2559184391888145	0	0	0.9352792917809398	0.1322620487093937	0	0	0	2.6469774689162033	0	1.5101940899685593	0.4556641477371956	0.1231951977163772	-	NA	NA	NA
IGDB22636	0	0	0	0	0	0	0	0	0	0	0	0	0	0	0	0	0.32722183094770824	0.10522166678266597	0	2.192346895243415	2.399416282503933	13.718268017401027	10.82825627159418	9.3139997275019	65.19972274008248	66.70756215667217	61.01568991173868	67.13723188209963	68.4492898260534	61.51568454829199	50.74647212346897	53.651513796498755	60.59871662880045	77.9408169548897	85.83652713340996	51.5452629570134	80.18172062459583	79.5177289824748	81.12157097504696	61.81532185645251	66.51790579326911	74.94731902308325	28.266812798187186	29.377045764673873	30.873253059267178	ENSORLG00000001377	NA	eefsec	eukaryotic elongation factor, selenocysteine-tRNA specific [Source:NCBI gene;Acc:101175147]
IGDB22637	0	0	0	0	0	0	0	0	0	0	0	0	0	0	0	0	1.219068270193962	0.5973400278694087	11.479948031902026	4.978353206318341	5.762903928931177	87.04030495389853	64.58979145533839	46.40649377286817	244.32721772072446	273.00301747784806	279.552750337157	253.05467321193117	243.60240800638337	259.74134879176864	281.0902602690142	269.08428077325993	279.1900589610463	182.96432799273236	150.75571863869726	187.71900682196383	210.61277531246068	230.2239946241522	211.81291251523774	206.91249986056084	242.5232011905271	237.815487392926	157.12666911987455	182.23935545019836	193.6294480305892	ENSORLG00000001398	NA	ruvbl1	RuvB like AAA ATPase 1 [Source:NCBI gene;Acc:101175391]
IGDB22638	0	0	0	0	0	0	0	0	0	0	0	0	0	0	0	0	0	0	2.9280355256858974	0	0.26724839754791435	26.289706686250035	0.454456470269771	0.28694008552077194	0.026194724011023636	0	0	0.03373046396431986	0	0	0.12097174031533305	0	0	58.193363633425115	1.553584972060677	0	35.24787532134156	1.6448215547152514	1.2669006417898678	29.553653311434065	0	0.8822747517794994	20.91919775356091	0	1.6694011949918834	-	NA	NA	NA
IGDB22639	0	0	0	0	0	0	0	0	0	0	0	0	0	0	0	0	0.6485813815364184	0.5561553462519195	0	1.1587779246520025	1.1381512464517944	10.663046673805358	5.668040967691438	5.237201778071852	16.765495576468453	17.072355043861695	18.17669458208408	17.997357221631205	17.717760326277332	16.34492691912264	15.647105731790774	15.96775277816204	14.266728537511765	13.234325540177945	14.177938860119424	9.42421670737356	18.65809184714268	17.812530436438223	21.25145421218201	12.84310304961498	16.164796655391264	17.17673668031952	8.300328429338595	5.217544145506886	9.47947586510773	ENSORLG00000001407	NA	rft1	RFT1 homolog [Source:NCBI gene;Acc:101154940]
IGDB22640	0	0	0	0	0	0	0	0	0	0	0	0	0	0	0	0.6200819193485732	1.5736754636115515	0.8402042667578582	8.807684554747379	7.639017967941505	3.88550317091061	18.74508270625658	25.97354942549278	13.66623828131216	60.26512265015017	53.22321928808213	57.400120792699404	45.8781892704655	65.39566148124246	57.5316168986041	49.864969870413226	47.82201965506889	50.30936071564483	31.03898539305631	40.501631248961495	49.419454853811246	43.22965141895165	22.924387691810974	50.176897801685854	30.90296501048961	30.470436803119707	34.058752474226985	23.711263294833522	20.121451994776695	30.315865436018232	ENSORLG00000001443	NA	prkcda	protein kinase C delta [Source:NCBI gene;Acc:101174016]
IGDB22641	0	0	0	0	0	0	0	0	0	0	0	0	0	0	0	0	1.4981915068160423	2.6108253766646543	7.168001532055331	17.61454948182175	11.994393492860398	21.45291113572151	25.21748068135776	25.990503639517645	145.288617102923	153.23259920866957	145.83669594834745	137.651092490307	135.79520605132947	138.12324796412898	99.18912245064621	93.82540125270155	86.76072563502616	103.77332156575378	76.06533023399993	145.9385289865	91.48893354106637	86.97496998508092	115.34427485997836	61.32444546838195	71.27704260179925	65.51575293905914	30.24442244654364	24.633292305148082	25.731649379332826	ENSORLG00000001476	NA	ccdc174	coiled-coil domain containing 174 [Source:NCBI gene;Acc:101171903]
IGDB22642	0	0	0	0	0	0	0	0	0	0	0	0	0	0	0.10889789761928692	0.40075841857667027	0.8827357623416827	0.6911205700243109	0	2.8799696531347188	3.463720557270964	0	0.29450320991653234	1.8594690969946708	173.94354024585675	166.42506867604516	167.51157504139402	174.01539857561164	171.88108472006718	174.95732798873962	159.20211202799845	161.1352986390854	144.13213602356137	207.47224761631077	192.29417138184027	174.29978816963524	203.38252373429353	215.9513738559391	223.66238460538608	151.02538578873998	172.39461189396542	194.96469371233476	2.062922798147491	2.6675850992818244	1.562641322460277	ENSORLG00000001485	NA	tatdn2	TatD DNase domain containing 2 [Source:NCBI gene;Acc:101172153]
IGDB22643	0	0	0	0	0	0	0	0	0	0	0	0	0	0	0	1.395392399715279	1.6704235245946348	2.5782839290168686	3.3033743078375792	15.041559624627101	13.567788612424149	23.068678491954078	12.817807492004782	14.24378287614656	69.1825691391842	75.36096402446726	74.51346973798108	70.78100165012103	68.67087154540977	70.79785768484861	75.14525812471356	69.90474203334776	79.39810687601519	60.82870432844824	54.33480971748587	41.306704077138605	60.8850144106187	65.31950683111884	56.967893969204816	58.110472947416305	65.94586103990694	47.777842397036416	26.679149606569393	35.991810096249765	29.088039807651644	ENSORLG00000029469	NA	vhl	von Hippel-Lindau tumor suppressor [Source:NCBI gene;Acc:101157853]
IGDB22644	0	0	0	0	0	0	0	0	0	0	0	0	0	0	0	0.8915671850667949	4.696096323860389	4.1000955029000865	11.25678151784561	4.271378662224964	5.650874921736404	1.6845053150213953	2.2931343420516273	2.8957324067949592	19.17174477079311	17.125087357796957	18.093890455789353	14.377846513038088	20.331057337363468	19.864484620637423	17.533280226922404	20.540107210485246	18.99329539179069	28.412153432409994	38.076155871850744	20.301817216960195	28.23121708365502	42.36736815160998	33.74614358381614	21.506359833991628	27.292131111215973	31.374981553132947	8.413870657853131	13.023097580889727	13.549076873602889	-	NA	NA	NA
IGDB22645	0	0	0	0	0	0	0	0	0	0	0	0	0	0	0	10.14212036866227	21.125561121288047	24.361638880515486	180.07418482968268	268.11012260064126	208.1865016898253	972.4854611095958	1535.3357391593943	1159.9839897262725	364.0804690292175	426.3367655862836	444.1983676059773	323.3334814691773	359.6445587057175	350.53811396412476	284.19890952281196	254.5516430559129	310.09771031790467	263.74794137500595	490.4667756795557	334.8710474996546	238.41105273847523	214.4518343037745	303.49509803106133	238.8779577658485	511.99430694286957	307.47275099515554	2731.5469849296437	4630.021187173166	4411.689440200717	-	NA	NA	NA
IGDB22646	0	0	0	0.2585295677744684	0	0	0	0	0	0	0	0	0	0	0	0	2.1558519286669604	1.3310153501031214	8.526682925384138	6.933095291930453	5.253184503900905	70.6033154513385	76.592644906967	81.88815211523763	206.7411615629691	201.42581553670436	198.59632444766729	198.07255931015976	200.3188521634758	198.6928650058037	192.2919107879434	179.92015651153955	182.72121342148262	165.5386314968435	130.06984793153302	121.99906219671264	153.3872020398082	146.80912130974409	93.94589896177513	165.9780564061199	146.52436062289257	111.12038431756238	240.52852768320676	265.22080712734044	165.42383310510377	ENSORLG00000020187	M zygotic paternal	pa2g4a	proliferation-associated 2G4 [Source:NCBI gene;Acc:101162188]
IGDB22647	0	0	0	0.1299118110971159	0	0	0	0	0	0	0	0	0	0	0	0.22623881127048592	0.4766614418821513	0.4458925561680243	8.569362731104233	7.66457833818244	10.754494274338377	28.425431473654836	25.85263901510379	19.839705686772344	0.009582879447776003	0.15273100706808518	0.343833929676503	0.02467939496148931	0.24585672611452714	0.02109076999982994	0.2655323118216429	0.215127989199492	0.3322722803725689	0	1.1367035203630023	0	0.07285206643818835	0	0.06621047656921399	0	0.7289989090127214	0	25.787015994129078	24.722234353732308	22.121675039601552	ENSORLG00000001520	M zygotic	erbb3a	erb-b2 receptor tyrosine kinase 3 [Source:NCBI gene;Acc:101172402]
IGDB22648	0	0	0	0	0	0	0	0	0	0	0	0	0	0	0	0	0	0	0	0	0	0.4191492098410045	0.32605263616025826	0	3.3076680610351725	3.786916011632819	3.105929588370992	3.509019180103775	1.8827379597319818	2.109482072390161	2.2392318323209266	2.842277739460728	2.4090911374184665	1.0671231336116431	1.1146292522552275	3.0309755281658886	1.0001223717389367	0.9440700071622152	2.986536157156372	0	3.3359297066999836	1.8989806117046588	0.16313705683783283	0	0.3992407751858524	ENSORLG00000025025	NA	NA	ADP-ribosylation factor 3 [Source:NCBI gene;Acc:101174416]
IGDB22649	0	0	0	0	0	0	0	0	0	0	0	0	0	0	0	8.25053442688796	11.654518416437647	17.785384510347846	58.59556807949992	84.701148301944	92.70125764467574	483.2391199743123	465.33727627521796	379.9434020890591	107.2001928843754	131.68676958342903	132.60966822880528	114.63933970749622	116.87776491528687	119.89025190682099	120.64026814593726	103.64109887355393	133.19949057122687	42.7873501095222	77.72548625101183	98.63299531239828	38.52342108420948	46.08241722460563	63.382737465737144	92.93819785403525	139.57291612139394	85.33732514781511	1270.3084483859045	1048.0257316044874	1140.8178407832497	ENSORLG00000001541	M zygotic paternal	rps26	ribosomal protein S26 [Source:NCBI gene;Acc:101158098]
IGDB22650	0	0	0	0	0	0	0	0	0	0	0	0	0	0	0	1.0942814081977714	0.13972946254854768	0.08986299542070489	0	0	0	2.0675086287525755	1.608297529523126	1.5231987908223712	80.40331749102103	80.25836426645202	81.18807454408768	89.7068080166364	82.50575857218244	79.63793348963856	69.72527570994988	60.515622546298665	55.64954798355533	77.09164297993912	77.88911885364554	92.1958945656944	81.16346473364266	87.89614737998464	86.25389789021577	48.310075669198035	48.5811694008501	54.640668443101944	5.3646333216988396	3.8442865264094737	4.595051195665379	ENSORLG00000001555	NA	ikzf4	IKAROS family zinc finger 4 [Source:NCBI gene;Acc:101172893]
IGDB22651	0	0	0	0	0	0	0	0	0	0	0	0	0	0	0	1.3793463128543337	2.685976013275654	4.5309073321363815	60.95390363687918	25.489014287767667	37.35425766487053	65.58693339110062	44.26196982511125	44.37329810799065	83.58737590463596	85.35812419566967	88.93424750146531	82.60627920819435	86.4872658824346	85.59639099247656	102.67507758895951	99.6819943231932	121.03748038498932	76.57835604471761	72.76838093593183	71.19374097737018	84.39207864289298	81.93335570230634	80.73519854105393	107.97885751237193	119.0166219734841	97.73660982019437	110.39198190344565	116.29774365608492	108.53257175836293	ENSORLG00000001566	M zygotic paternal	rhebl1	GTP-binding protein Rheb [Source:NCBI gene;Acc:101156643]
IGDB22652	0	0	0	0	0	0	0	0	0	0	0	0	0.3100374893280004	0	0	0	0	0	2.560888511278873	0	0	8.175372309323402	0.19873603707686918	0	0.045820323686296294	0	0	0	0	0	0.0423212269448647	0.027069201773691494	0.04814401438879811	14.959989216232525	0	0	5.573448412628105	0	0.1582919562099575	3.69255918065413	0	1.5432922557141924	5.568388905717578	0	0.9733830762335609	-	NA	NA	NA
IGDB22653	0	0	0	0	0	0	0	0	0	0	0	0	0	0	0	0	0.21874703008149463	0	0	0	0.24676987436311126	1.0788976640016188	0.10490817447452418	0.26495264145038044	0.08465622560772182	0.09637448193873269	0.09204446287687132	0.062291579153003776	0.07387502494711372	0.10646755083682348	0.10053180220986947	0.07144603928733183	0.10165646323017848	0.08583732154806645	0	0.6501488293044655	0.3677618734232085	0.15187833196793946	0.2506760284280733	0	0	0.4073342097614223	0	0	0	-	NA	NA	NA
IGDB22654	0	0	0	0	0	0	0	0	0	0	0	0	0	0	0	0	0.021182391928902176	0	0	0	0	2.9253047619584316	2.9257327398771764	1.334149295507538	17.088679969799163	17.267667850100935	16.665016503086637	17.842690590984695	14.92547112534056	16.248239459911538	15.627932460381071	18.951113605333614	16.08495618092671	14.296753801627583	18.336599820238707	13.59876190690087	13.39020981133902	16.942641907259258	19.87251104883197	10.268142865420684	17.10510631615381	16.40880863884034	5.85544020006703	5.398359803043091	3.9805154734487322	ENSORLG00000001618	NA	b4galnt1b	beta-1,4-N-acetyl-galactosaminyltransferase 1 [Source:NCBI gene;Acc:101155420]
IGDB22655	0	0	0	0	0	0	0	0	0	0	0	0	0	0	0	0	0.30424963619441836	0.3478567564672448	1.6713167126241066	0.7247772282543257	1.2203587267315288	37.68201210468405	32.42535341780496	31.11911508131726	57.65450749647487	56.477540802122505	49.68077447522717	57.04746896600212	50.05109449106203	53.9022072626214	46.80237664842674	55.666246283283336	52.86466169439447	68.34352968257807	73.60300035885291	68.32302561537945	70.58845749441029	74.17000259579989	75.41362040065975	53.499352171077305	78.10396121156441	82.08690282235592	55.809491814447604	62.26569348377993	60.24387397082029	ENSORLG00000001640	NA	os9	OS9, endoplasmic reticulum lectin [Source:NCBI gene;Acc:101173623]
IGDB22656	0	0	0	0	0	0	0	0	0	0	0	0	0	0	0	0.5894909769140249	1.3831315172175138	1.45227976721865	8.373168787090433	8.169926467910788	9.043482703640807	34.24842405298249	31.081820344802974	29.129503385588023	37.17926280244302	43.00789229713594	47.33330115071727	34.756837895019814	34.11998562898614	38.234525279171436	39.79432451756327	31.818046932262146	42.790187046709754	30.393834675498418	39.24398806799033	26.846519846867693	27.239794555247364	40.137563287209666	36.74653290897061	19.317308747968664	32.60790555260239	37.00400892578333	54.29466748219228	48.88467556264953	50.03764891063377	ENSORLG00000001643	M zygotic paternal	NA	glycoprotein-N-acetylgalactosamine 3-beta-galactosyltransferase 1-B [Source:NCBI gene;Acc:101156399]
IGDB22657	0	0	0	0	0	0	0	0	0	0	0	0	0	0	0	0.42379426734116704	0.28410138379978866	0.41762663994946425	0	0.8701463258088009	0.36628174176766737	1.2010598434457482	0.4671471625704148	0.3932705126460804	0.03590161521608702	0	0	0	0	0.0395075777208392	0.0331599666481981	0.021209541707719135	0.11316689236274352	0	0	0	0.1364676906985224	0	0	0.5786464529325102	0.4551909209014071	0.6046081768207658	0.46746448125280343	0.4701532645425365	0.5084501352142694	ENSORLG00000001646	NA	apof	apolipoprotein F [Source:NCBI gene;Acc:101157609]
IGDB22658	0	0	0	0	0	0	0	0	0	0	0	0	0	0	0	1.3884037900339004	1.5623340157243708	1.8812720577222695	3.286829862222366	4.632403369568756	4.499945471900274	14.099787560023827	15.942014326450021	18.520808892303176	74.77580026178008	79.43567725041457	83.50772420149833	75.6706300388363	74.95487308305685	78.33861950225648	69.21487588721011	65.1249565202245	59.582469589712225	60.524053054683066	70.63027825734686	50.58440093483932	66.28042085245441	71.08539818954192	78.21789571731703	65.40231230984833	67.10684447906755	74.27899120574317	24.88643546355701	18.6759161800527	25.090316509601443	ENSORLG00000028847	NA	stat2	signal transducer and activator of transcription 1-alpha/beta [Source:NCBI gene;Acc:101173855]
IGDB22659	0	0	0	0	0	0	0	0	0	0	0	0	0	0	0	0	0.20072024610048433	0.17211662429368882	0	0	0.3019116641653522	1.979972981164261	2.0536057164609813	1.2966297950548862	19.945205064614054	19.94359613416321	20.109320356584128	18.023877952998827	19.16113600688088	19.213081991948574	17.110119376917588	14.929792661598094	19.339851780100105	18.27313900189272	12.285641375159935	9.545128578619188	20.69723290731166	12.635501497069287	11.858705719395982	7.631288973351869	10.880684321291463	7.973676654523326	1.7981255841379677	0.38752888371063243	1.2572864734683495	-	NA	NA	NA
IGDB22660	0	0	0	0	0	0	0	0	0	0	0	0	0	0	0	0	0	0	0	0	0	0	0.42113634317722437	0	0	0	0.02639265154628197	0.15628696230435965	0.02965589479960761	0	0.022420451540250807	0.028680819078850627	0.07651554216257163	0	0	0	0.36907965301375467	0	0	0	0	0	0.8428448162536765	0	0.3437784403750283	ENSORLG00000027754	NA	NA	neurogenic differentiation factor 4-like [Source:NCBI gene;Acc:101167928]
IGDB22661	0	0	0	0	0	0	0	0	0	0	0	0	0	0	0	0	0	0	0	0	0	6.4799115747194	6.160817149382943	4.597142000649142	0.032282500778981475	0.03675109852732779	0.07019980924480278	0.12470874616720312	0.19719865530237615	0	0.029817228074791032	0.07628593227131238	0	0	3.8292908182316685	0	0	0	0	0	0	0	10.648639822946926	7.186899297906273	10.515486869008013	ENSORLG00000020058	NA	endou	endonuclease, poly(U) specific [Source:NCBI gene;Acc:101159794]
IGDB22662	0	0	0	0	0	0	0	0	0	0	0	0	0	0	0	0	0.1803573225830439	0.2319832762219284	4.458358440831516	5.8001873293722515	2.441546501511109	32.023910825787176	30.446936926660634	27.96210340640102	61.183994429277305	61.4346542784377	67.86808188519507	50.691846100552	72.36118917774908	60.92118584742544	54.37495639743305	45.759259638200206	39.30967496587102	97.38368531543425	68.60119003893654	87.91201756105065	71.86321841683306	87.15587605523238	90.94044940736198	38.571188832702376	60.17817760306479	71.19973230098817	25.62049745349378	37.60715080183181	37.846145005706695	ENSORLG00000030201	NA	tsfm	Ts translation elongation factor, mitochondrial [Source:NCBI gene;Acc:101160042]
IGDB22663	0	0	0	0	0	0	0	0	0	0	0	0	0	0	0	0.38459760924449976	0.8839710727266613	0.6632507431161904	0	0.7896666434365479	1.4958198322243417	80.6580780251421	80.69006612003513	71.02250127141923	35.26902025541215	35.088094323452644	37.0186474662808	31.19284241843146	38.96861376987936	36.66023312340954	35.494701873023054	30.411642315307205	32.864033973014855	42.54990643521852	46.3764943491054	37.65788056322421	42.10757802307868	39.075434805325976	39.73204230926563	30.982525043863635	28.709782228448038	28.53177972717337	95.73429303137094	101.33385682821863	98.28324184164572	ENSORLG00000026310	NA	zgc:153867	myosin light polypeptide 6 [Source:NCBI gene;Acc:101160287]
IGDB22664	0	0	0	0.11946063077671554	0	0	0	0	0	0	0	0	0	0	0	0.4160765810637914	0.2590042319103308	0.30751595391115744	2.9549896249817853	1.2814502324648722	0.8990285296738924	4.913280961864486	4.509959802369983	3.1853967108452634	0.4934693895340646	0.6721251535352075	0.689832185942925	0.5900434893034076	0.4844528101845046	0.38788108124562165	0.5615926030592421	0.489347463082779	0.3425768900585339	0.7505311693172142	1.5678865347412436	0.947445222132303	0.8708861694386996	0.3319925995769067	0.36530375005267757	0.8521631473144572	0.44690147247194384	0.890396552576349	8.337619278495819	6.000687393634959	7.175867565202588	ENSORLG00000020066	M zygotic paternal	smarcc2	SWI/SNF related, matrix associated, actin dependent regulator of chromatin, subfamily c, member 2 [Source:ZFIN;Acc:ZDB-GENE-100728-1]
IGDB22665	0	0	0	0.2157371781681415	0	0	0	0	0	0	0	0	0	0	0	0	0.07196042071979779	0	0	0	0	1.0647632077963212	0.13804505358212596	0.17432102774138694	0	0	0	0	0	0	0.04409544534949219	0	0	0.225900750095056	0	0	0.12098129572948159	0	0	0	0	0	1.6576658800334323	0	0.22537552975796946	-	NA	NA	NA
IGDB22666	0	0	0	0	0	0	0	0	0	0	0	0	0	0	0	0	0	0	0	0	0	0	0	0	0.07148268029631613	0.1302038919253899	0.07772121737817451	0.03681877267793616	0.1397293328999694	0.1258598547392449	0	0.06756754001173383	0.04506467320873537	0	0	0	0	0	0.09877829215439556	0	0	0	0	0	0	ENSORLG00000001713	NA	pfkmb	ATP-dependent 6-phosphofructokinase, muscle type [Source:NCBI gene;Acc:101174339]
IGDB22667	0	0	0	0	0	0	0	0	0	0	0.03113137300107521	0	0	0	0	0.6026477320509466	1.7314302967972215	2.895151287249666	19.26010846439215	18.7152711161078	13.672660408462209	14.80216322614163	14.503813590518336	15.518967390552564	143.07003610012703	127.01399092386416	130.14712965322468	153.95529672848497	128.46279478322117	135.10106897207731	127.087093212472	139.5454777547553	135.68124058582518	235.0796868777227	258.5082085329305	249.75589769539462	255.67538299187186	295.8090469148163	287.30568161860396	250.14701664301913	265.2289965483649	273.4069720357946	55.61725285039514	51.897868106527895	49.753558986606656	ENSORLG00000001751	M zygotic paternal	espl1	extra spindle pole bodies like 1, separase [Source:NCBI gene;Acc:101174584]
IGDB22668	0	0	0	0	0	0	0	0	0	0	0	0	0	0	0	1.9022275165377547	3.9167076018583074	4.217723389828143	40.52904800375292	29.292803346875417	21.784045272402867	80.86550217673616	88.06642922411629	74.13922751303765	102.61015024361004	112.08970729028029	112.44134020678933	83.41725814988735	109.65876228264936	104.04971220778407	105.08147689066631	79.53991464491999	86.56430334630699	68.05399605311013	62.12349934939061	62.80747002509535	55.128951647781875	48.064003326670104	81.55670811693753	64.93228495166731	69.46721534312746	63.77482279400084	161.56479173560984	125.03603477937493	178.29771581664613	ENSORLG00000001781	M zygotic paternal	pfdn5	prefoldin subunit 5 [Source:NCBI gene;Acc:101158757]
IGDB22669	0	0	0	0	0	0	0	0	0	0	0	0	0	0	0	0	0.29110304697614103	0.7488582951725408	7.195946957131569	6.241137243301137	3.940741721737228	37.33001690803262	30.714015320754147	22.56590801218328	122.50793715204091	131.91710102967133	148.73841161992752	112.15837884093763	144.63518075025118	139.27570562965184	132.89329309228575	113.63793374078705	125.54157071358262	133.8777346676278	160.35995058103495	117.66743300426462	140.94957696146338	132.5880074532513	126.76547493147429	97.53322836994448	115.0864396088687	125.76026863888542	78.7930519124517	107.90979723254662	106.67083132794629	ENSORLG00000023486	NA	ppil1	peptidylprolyl isomerase like 1 [Source:NCBI gene;Acc:101159184]
IGDB22670	0	0	0	0	0	0	0	0	0	0	0	0	0	0	0	0	0.5446009454474744	0.26941882700295494	2.071124644930778	1.796313012589092	1.1342172681120404	10.33101829010597	6.268401374798215	6.2919144946656616	10.209284837136307	10.504520176248686	13.920682728518514	13.301391661115963	12.608565871548047	15.01698988468325	14.418289074987424	17.721801473769773	17.12236351331999	35.96800488171911	19.780506662996828	95.12595213802518	39.65226238051688	23.26905140733295	24.32360890753304	49.87231182206095	35.23827042829218	25.27486060951997	15.520810848939863	9.099142314771003	5.904194001223136	ENSORLG00000001897	NA	rereb	arginine-glutamic acid dipeptide repeats protein [Source:NCBI gene;Acc:101175558]
IGDB22671	0	0	0	0	0	0	0	0	0	0	0	0	0	0	0	0	0.12078524970074642	0	0	0	0.1362585854649815	0	0.23170801532407795	0.2925970784109297	0	0	0	0	0	0	0	0.03156020977193512	0.014032877715388224	0	0	0	0	0	0	0	0	0	0	0	0.09457295887781338	ENSORLG00000026227	NA	NA	uncharacterized LOC101154859 [Source:NCBI gene;Acc:101154859]
IGDB22672	0	0	0	0	0	0	0	0	0	0	0	0	0	0	0	0	2.0138653737384695	0.5313475870311389	7.6587568236690755	3.3212690931675133	3.262149267579158	12.734266061429896	13.273876783473417	13.009339603496741	138.723263938699	145.62744786801443	153.80996669672942	134.54702432697056	175.89661832030168	147.3787564592888	178.60934088642364	137.1915443636588	149.78986267639914	113.30967206524919	116.49147565919286	132.60203519177196	125.53321698130331	137.09997157693874	119.29630586912185	106.7509666033713	116.69685725502441	106.92501878944297	15.067162571057684	13.458990691526942	12.291149093325442	ENSORLG00000030182	NA	si:ch211-157b11.12	chromosome 5 C1orf159 homolog [Source:NCBI gene;Acc:101155102]
IGDB22673	0	0	0	0	0	0	0	0	0	0	0	0	0	0	0	0	0	0	0	0	0	0	0	0.30703137094870625	157.3259626059739	153.00200495618338	159.3234494354598	160.10517913619364	149.4365635764192	152.86324279679417	113.28770161388255	95.21173882939259	99.335811503891	175.26554991310329	129.66451582854987	99.44918177901901	162.37014443412372	136.22326262957895	128.3954320248007	63.24594680651899	73.20692736093483	55.698999113137475	0.24330370730174555	0.3670547288105799	0.3969535906049022	-	NA	NA	NA
IGDB22674	0	0	0	0	0	0	0	0	0	0	0	0	0	0	0	0	0	0	0	0	0	1.6403317164814992	0.7018001162316966	0.40282803053316985	0.014709647924680384	0.016745781991406413	0	0.009470671442128225	0.04492716984006031	0.00809354335637369	0.061138515424442076	0.04344997979708956	0.02318342967812008	0	0	0	0	0	0	0	0.09325065383089624	0	3.830600876943801	2.0226327974260636	3.1248409429111477	ENSORLG00000029001	NA	NA	NA
IGDB22675	0	0	0	0	0	0	0	0	0	0	0	0	0	0	0	0	0.02180403899821293	0	0	0	0	0.4301649578000322	0.08365542340379818	0.5281934776176277	0.9354430821431188	0.30740209263156	0.4194154174766141	0.13659877555064356	0.28276369601307866	0.09551125638884878	0.27612607794885324	0.15952213782884156	0.2431873736012351	0.27379210491152867	1.143923056519491	0	0.2932590847862247	0.2422203270675723	0.3997859918995247	0	0.24454299802259127	0.3248146863209239	1.506820463223557	1.1366155958503699	0.7511777265925662	ENSORLG00000002164	NA	cacna2d2b	voltage-dependent calcium channel subunit alpha-2/delta-2 [Source:NCBI gene;Acc:101156079]
IGDB22676	0.34863073807125633	0	0	0.3183705450619987	0	0	0	0	0	0	0	0	0	0	0	0.5544359134868709	0.5840691534529294	1.0927340243157717	21.000651599692773	5.122725449301573	5.271136126995716	23.569598367779363	22.408945578022227	21.35186216112782	5.800657478637382	6.657064586361334	5.872822441674541	5.624730264462951	7.4023011397087775	5.58213627739499	5.661361313886884	5.133331239824791	3.158452758366548	5.667277537984714	2.7856814272362644	2.525004679997396	4.641939401264193	6.488404345224473	3.407455966158029	3.0280954646260216	4.764088870276914	1.581977448257428	38.52879651644106	27.063777145922696	32.76052690547717	ENSORLG00000002219	NA	acy1	aminoacylase 1 [Source:NCBI gene;Acc:101160548]
IGDB22677	0	0	0	0	0	0	0	0	0	0	0	0	0	0	0	0.583698673659676	1.1179926116321193	1.0066068268630335	33.16357811574167	8.988499174097369	5.297100326692265	34.739020615059424	33.242814601667654	36.2910735676002	48.038608789723305	46.01914366633059	44.86552188173538	51.702570306912534	35.27989130738811	41.409376238941796	38.569798298591394	40.86792876296464	47.7211526161513	36.50028470149021	49.85603340435481	34.557545802884064	44.35835928517699	34.77527723181918	37.752053848205485	33.47312153836316	41.064687281083906	43.3023024158055	47.85924631675599	48.242450233156504	61.27594940878874	ENSORLG00000029848	NA	abhd14a	abhydrolase domain containing 14A [Source:NCBI gene;Acc:101160802]
IGDB22678	0	0	0	0	0	0	0	0	0	0.1367569868189283	0	0	0	0	0.09771053145085795	0.71917491372389	0.9642347899839248	1.063062761462507	37.45576264646	25.471870748429648	13.053110594035179	27.17583116312621	20.214981487044827	22.52395306387284	137.11105023344922	138.82004777604584	148.26573658217453	132.28904788568877	163.13653361833352	143.65851046816886	168.40848801606822	135.56535273589103	147.0570493386848	121.83516641355473	116.53177018553639	111.35873286048702	104.32877066773138	141.16426390214716	123.862716563967	130.60036431876756	141.16610402592735	132.8688686112095	31.599100545444173	31.71436653575439	30.95421032016024	ENSORLG00000002235	NA	HYAL2 (1 of many)	hyaluronidase-2 [Source:NCBI gene;Acc:101161047]
IGDB22679	0	0	0	0	0	0	0	0	0	0	0	0	0	0	0	0	0.24936065639534186	0.721661187395454	0	2.3389609518570635	0.7032632377552348	18.448339361129747	8.849664709257654	9.363014900797086	15.344113172384692	12.696917720269743	7.404783134955546	15.302499797904412	1.09477976074569	9.436336698311514	5.95926336130213	14.024812774445577	20.192660792649704	4.109710358726805	8.994157707693793	0.741137096899674	9.956715185325665	0	2.3813176255129798	12.887655830388221	6.467373696295024	1.393021782474645	11.727787153651265	6.499419925676629	4.783514472632243	ENSORLG00000002245	M zygotic paternal	cyb561d2	cytochrome b561 domain-containing protein 2 [Source:NCBI gene;Acc:101161793]
IGDB22680	0	0	0	0	0	0.07119657574217635	0	0	0	0	0	0	0	0	0	0.39288259175656953	0.7148857140026321	1.3066813109643314	13.951325733214267	5.041735017972858	8.064669850040474	15.588358708848785	11.83733725905627	12.487044760993424	31.768567270737403	30.056259522962186	36.10623454094433	28.361169419668443	39.655591296763134	38.71355902257144	37.96546740824526	36.30682774995586	34.4375172039029	119.6510301199337	82.41369018361254	134.64186661692463	105.0696263068505	96.6581313668032	103.42453034091712	124.18581704594031	91.25515679894617	98.08887948024724	43.62566043070853	24.952993609630656	27.692613633308927	ENSORLG00000002276	NA	rad54l2	RAD54 like 2 [Source:NCBI gene;Acc:101156318]
IGDB22681	0	0	0	0	0	0	0	0	0	0	0	0	0	0	0	0	0	0	0	0	0	0	4.744977183375683	0	0	0	0	0	0.33413536128253546	0	0	0	0	0	0	0	0	0	0	0	0	0	0	0	0	-	NA	NA	NA
IGDB22682	0	0	0	0	0	0	0	0	0	0	0	0	0	0	0	1.9327945191275377	2.750053964102891	2.8569988185546817	16.995049227839022	13.889638502422368	11.096877485752483	16.432986909806328	11.8700046750661	12.170756163941478	59.225707437093135	59.24882279978067	63.313664769395324	53.538309370490595	58.93961402702891	60.56683756045454	35.334357698943684	28.922316907917754	22.991880567199214	81.8481317736836	79.76926397713407	87.39433528875449	80.28791141858656	74.6131249405567	77.41279680277442	32.422336897141165	40.77827562643648	53.57294147485313	33.603763904545815	28.33438276437261	34.203535128425564	ENSORLG00000002293	M zygotic paternal	bap1	BRCA1 associated protein 1 [Source:NCBI gene;Acc:101162036]
IGDB22683	0	0	0	0	0	0	0	0	0	0	0	0	0	0	0	0	0	0	0	0.2384348678741051	0	0.21940719362320676	0.34135001185142316	0.5388139899021644	0	0	0.021392435167540434	0	0	0.010825747112289832	0.04543196949733576	0.05811774554181752	0	0	0	0	0	0	0	0	0	0	0.08539547010076906	0.12882997742659094	0.06966198512514538	ENSORLG00000002312	NA	bsnb	protein bassoon [Source:NCBI gene;Acc:101156568]
IGDB22684	0	0	0	0	0	0	0	0	0	0	0	0	0	0	0	0	0	0	0	0	0	0.7126753255859749	0.27719206332492197	0	0.03195452181606004	0	0	0	0	0.10549211336997667	0.05902859084762695	0.03775544688609219	0.03357503470800796	0	0	1.717846072204324	0.48585666949706163	0	0.2207816689662832	0	0.40514634578053393	0	0	0	0	-	NA	NA	NA
IGDB22685	0	0	0	0	0	0	0	0	0	0	0	0	0	0	0	0	0	0	0	0	0	1.3076785601297918	0	0.21409067188655906	0.11726586168450262	0.04449933279296502	0.10625004417433533	0.025166848612526268	0.04775480973500951	0	0.12636258040750323	0.023092323927667573	0.22589009147979794	0.5548756107527917	1.1591550546089648	1.050684370837798	0	0	0	0	0.9911969187493579	0	0.33930770010744987	0	0.13839638056819825	-	NA	NA	NA
IGDB22686	0	0	0	0	0	0	0	0	0	0	0	0	0	0	0	0	0	0	0	0	0	0	0	0	0	0	0	0	0	0	0.03206204106741424	0.020507294366982672	0.09118328306589472	0	0	0	0	0	0	0	0	0	0.45198674517663656	0	0	-	NA	NA	NA
IGDB22687	0	0	0	0	0	0	0	0	0	0	0	0	0	0	0.0795945749293971	0.29291838201969084	0.7293570847314302	0.7216385938264552	9.708141456958566	17.140705751044287	12.658341963314848	18.816717021332263	16.144153138704247	16.30925727000567	63.0412384132766	60.66551157805765	57.211400582393985	66.01526058215205	52.61346804195	53.34397413341744	50.18230243242928	50.47308565807485	47.43967926028844	67.36778561108203	79.47315990636004	49.35818531271326	76.96823898318287	69.49368751369099	66.60813120659714	58.392584773272276	64.9688524746528	71.45978012785824	29.40231724392633	27.134228652171686	28.817331895691584	ENSORLG00000002367	NA	bicd2	protein bicaudal D homolog 2 [Source:NCBI gene;Acc:101162517]
IGDB22688	0	0	0	0	0	0	0	0	0	0	0	0	0	0	0	0	0	0	0	0	0	0	0.13355617596564423	0.16865254676937677	0.04618880880685042	0	0.0334799090244444	0	0	0.03388534550671978	0.07110262079373246	0.09095630386194938	0	0	0	0	0.11704728856065577	0	0.10637662232011828	0.49630061155365296	0.3904137513885146	0	1.603762758759618	2.419481030607361	2.507539176455757	ENSORLG00000002447	NA	tkta	transketolase-like [Source:NCBI gene;Acc:101162749]
IGDB22689	0	0	0	0	0	0	0	0	0	0	0	0	0	0	0	0	0	0	0	0	0	0	0	0	0	0	0	0	0	0	0	0	0	0.7980941975396065	0	0	0.6838717983319214	0	0	0	0	0	0	0	0	-	NA	NA	NA
IGDB22690	0	0	0	0	0	0	0	0	0	0	0	0	0	0	0	0	0	0	0	0	0	0.5072658050916702	0.19729889631288353	0.7474374231824653	3.866563161482554	3.85803009313016	4.7727893035415345	4.744600933724954	8.947440805583266	5.506368644841964	5.293913311824263	3.8160303847536037	2.891649864227186	3.712951869008124	2.6979094401177663	8.55906157669572	2.42075074068629	7.140870437697153	4.085829357295452	5.132199505838911	6.344223460063362	6.128528337774126	0.5922987461328135	0.8935583351674913	0.16105735817156544	ENSORLG00000002583	NA	cacna1da	voltage-dependent L-type calcium channel subunit alpha-1D [Source:NCBI gene;Acc:101157531]
IGDB22691	0	0	0	0	0	0	0	0	0	0	0	0	0	0	0	0	0	0	0	0	0	2.5574651006705036	0.24867881722769694	2.1981926994289864	1.4333766621917556	1.4033368690265817	2.0571834724785565	1.2920129214458065	3.22214386153445	1.3880637625539118	1.4563075847466296	1.0500242057813063	1.566310343123059	3.459031700430123	0	1.541140551756223	1.525577289703339	5.7603021530757035	2.772994764126	0.9241013991168278	2.5442979501295775	0	0.746543211271567	0.7508372121893503	0.20299937852874395	-	NA	NA	NA
IGDB22692	0	0	0	0	0.32077978463760726	0	0	0	0	0	0	0	0	0	0.30019250417048915	0	0.10579940708378346	0	0	0	0	0	0	1.5377671108196096	2141.676403900007	2189.4061162412495	2234.666872226839	2270.145357478764	2061.5622713886623	2230.265382481831	2500.9670595910484	2142.9486909164602	2545.7335603841193	899.7383210758612	1182.2864187061455	1602.4455178915462	1129.8434208504975	1276.3997051457184	1685.7518035095607	1553.668800759565	1299.3185390259416	1577.6694597227204	8.530109041011572	4.902384518269255	4.970356728270203	ENSORLG00000024434	NA	NA	protein B4 [Source:NCBI gene;Acc:101163406]
IGDB22693	0	0	0	0	0	0	0	0	0	0	0	0	0	0	0	0	0.027365926901000613	0.07039844336146481	0	0.2933574680056334	0.2469733679373524	14.03723560477972	9.029542891838883	8.22030500086473	11.522740838793087	13.751578173307465	15.12089997822811	12.421832108148786	15.03857109684401	15.676955435903006	13.806573221854999	14.014971328437149	13.07362753348234	33.84779356131526	17.22865093810224	18.869863864054206	35.334253487865475	24.472575612407386	21.492288328129007	28.872199403302673	17.034187673968916	16.714474482516458	17.546022742321075	15.533538190824425	14.570422683184612	ENSORLG00000002705	NA	tmcc1b	transmembrane and coiled-coil domains protein 1 [Source:NCBI gene;Acc:101163807]
IGDB22694	0	0	0	0	0	0	0	0	0	0	0	0	0	0	0	0	0	0	0	0	0	0	0	0	44.033331062530735	37.251939079351374	51.54543435327396	30.23848737491431	21.751470281376047	55.62712882138022	26.99915330976892	32.31064049979713	25.456300284655395	34.193696282028306	49.69172736216909	132.62280130800278	25.47820048669158	31.858246157391207	30.06994986746599	75.77240732208678	18.590050138790318	10.974341442060645	0.8080975141036836	0.3047795871889118	0.4944086343871311	ENSORLG00000002720	NA	NA	proline-rich protein 36 [Source:NCBI gene;Acc:100049323]
IGDB22695	0	0	0	0	0	0	0	0	0	0	0	0	0	0	0	0	0.08035289916532706	0.10335332403107705	1.9862904433728787	0	0	0.7926284089245146	0.3082894780159342	0.19465144623099984	0.14215764669097897	0.16183534589596482	0.28980792920675236	0.1144086156659033	0.41247783299567237	0.2150994692577491	0.21336524948434002	0.10497781640241129	0.03734172544603307	0.5044934427062308	0	0	0.40527269404779115	0.4463188108920642	0.24555055676798893	0	0	0	0.7712472239125147	0	0.6291506162634194	ENSORLG00000030194	NA	NA	proline-rich transmembrane protein 3-like [Source:NCBI gene;Acc:110015099]
IGDB22696	0	0	0	0	0	0	0	0	0	0	0	0	0	0	0	0.3599609895387406	1.2410182528982854	2.9264593903453235	17.04303226689056	18.846592070231722	15.24444823935191	29.244365472487093	21.426332218975862	18.538932651456495	107.03392799825683	107.92901765822319	107.52267541673868	109.35736436177312	111.37293883048233	105.63686062802634	108.61949519118332	103.67569890269968	97.83548875809099	118.60696737573923	107.60996683727346	82.78614287993541	107.10313249374354	112.78065268127168	102.18491192537124	111.56796503907982	103.61645850563319	102.19448327234294	64.45501055100333	65.89064510293247	64.02409208246169	ENSORLG00000002740	NA	qrich1	glutamine-rich protein 1 [Source:NCBI gene;Acc:101164050]
IGDB22697	0	0	0	0	0	0	0	0	0	0	0	0	0	0	0	0	0	0	0	0	0.2800776535399277	13.469741378095023	6.667817064419444	4.81143425197424	11.255402578327681	14.344751098251416	11.342258456286215	16.366908537918977	9.893864703312982	11.388982927760411	9.102731281017066	10.217273584692045	10.528201500677536	14.808329345071542	22.79430718982292	17.70966499374732	16.904722486260297	11.721712111994451	15.173922186311136	9.73417533633287	12.182174723812441	10.170911742615164	26.927683311301607	26.60322970270895	29.547799815375875	ENSORLG00000002750	NA	rpusd4	mitochondrial RNA pseudouridine synthase rpusd4-like [Source:NCBI gene;Acc:101164300]
IGDB22698	0	0	0	0	0	0	0	0	0	0	0	0	0	0	0	0	0	0	0.5788577818038332	0.8785888839505422	1.6906769141358824	19.287912733834887	13.027342390439294	10.380967885235378	4.619279231774364	4.008864977780439	5.2194874987526445	4.261070380036441	5.991369649378376	6.570600825358639	5.132266274006594	6.4429539123737385	5.092949355129524	14.224454564479517	10.442619721645999	14.198140216673586	13.03116384674002	10.665670598379851	12.952351478356446	12.352941482913689	12.934665165666052	13.604857215550323	53.04381353896624	36.34959857971559	37.40364416424247	ENSORLG00000023235	NA	NA	plasma membrane calcium-transporting ATPase 1-like [Source:NCBI gene;Acc:101172706]
IGDB22699	0	0	0	0	0	0	0	0	0	0	0	0	0	0	0	0	0.03520411671352201	0	0	0	0.15885592513367894	0.34726541678128486	0.1350674198238128	0	0	0	0	0	0	0	0.028762870646403798	0.12877971734909666	0.06544044954403816	0	0	0	0	0	0	0	0.19741572294398016	0	0.13515916696288627	0	0	-	NA	NA	NA
IGDB22700	0	0	0	0	0	0	0	0	0	0	0	0	0	0	0	0	0.2636114088239371	0.3767424785951882	2.89616223517387	1.569924196240798	1.3216962526567932	21.380679111695514	15.508076354845683	10.785030175284419	76.40735116410895	70.70197743094228	69.73680856117525	69.94613571974784	72.56655241787244	76.56881810083156	71.74507554213407	72.76739794532291	69.37917909016049	107.85584458322629	122.1655303758181	103.07278592222382	113.45632320287255	103.30921425463221	110.90021072557575	111.91659098077196	99.5365544802174	123.91923965829368	57.913655177430655	53.27034286374999	55.59137085160675	ENSORLG00000002821	NA	smpd4	sphingomyelin phosphodiesterase 4 [Source:NCBI gene;Acc:101161548]
IGDB22701	0	0	0	0	0	0	0	0	0	0	0	0	0	0	0	0	0	0.07372180107916206	0	0	0	0.8480713287197525	0.9895613037868977	0.2776892825333435	5.9192762251588515	6.089299459158921	5.719243526354788	6.528602178931685	6.689632310858637	5.969829264229354	4.952131754970734	5.241638466655804	3.8355562965915007	7.377018536567015	1.5034981796396076	7.495426241356692	7.8051741128271495	4.775380023275195	6.918461153427612	5.720171700232661	6.749640157856703	3.4153226430428067	0.5501297123935555	2.6558110717854744	1.7950894957982193	ENSORLG00000002866	NA	si:dkey-49n23.1	semaphorin-3D [Source:NCBI gene;Acc:101171739]
IGDB22702	0	0	0	0	0	0	0	0	0	0	0	0	0	0	0	0.640127671051652	0.061303720483891766	0	0	0	0.2766284213534754	4.23304568386842	8.46732997378247	3.5641351016779623	83.18612050483023	72.5998942218467	69.19064376042522	74.54214451218368	77.21551346741626	72.86309090529302	74.88016643540932	64.84153925953629	75.55325556581771	98.53278825821003	102.91926455306395	68.5086322120599	102.85890849535362	93.64037982832424	86.55022081528244	80.41047839408692	78.38084944748232	81.27847496242558	51.779942929574695	60.362873413449236	63.5518054396982	ENSORLG00000024693	NA	map1lc3a	microtubule associated protein 1 light chain 3 alpha [Source:NCBI gene;Acc:101162037]
IGDB22703	0	0.1677285081326791	0	0	0	0	0	0	0	0	0	0	0	0	0	1.5798895711062049	5.976460579940258	5.059914863734219	7.480285286744671	9.731621294265906	6.827424867447477	14.925024295706285	10.73929676343805	6.597441571191122	229.4685291997232	247.3666174414442	240.03619212226164	229.90581713873837	212.9757465025863	237.27260487597434	230.08613583202236	215.2637132448296	228.83585369306687	265.27365442554833	281.7962310036685	214.05458557158778	226.13785186702864	289.10063571910644	273.48976932024453	229.73891074943336	274.9034943667577	278.36371798032724	181.23981571636048	240.9982054929951	232.67060684087235	ENSORLG00000002910	M zygotic paternal	eif6	eukaryotic translation initiation factor 6 [Source:NCBI gene;Acc:101161794]
IGDB22704	0	0	0	0	0	0	0	0	0.09406066010404496	0	0	0	0	0	0	0	0.3084177263501866	0.8727400577568459	1.5247917344107784	0.33061786511911223	0.6958558802324103	3.3465714328476484	2.248278377315089	1.4942573846357423	69.63759450874207	69.05868412205712	72.97126639788756	72.26379907912802	71.87771249289457	72.81916660654574	56.50808099029032	59.682776490352154	58.99395708133382	74.35745731009902	69.57731259941878	52.06648823182363	66.47401246180539	70.92238189957892	60.13113234667702	51.88709119799467	50.675172767742794	50.08002493612326	7.104649148160638	5.895049041427167	6.278642488323976	ENSORLG00000002950	NA	fam83c	protein FAM83C [Source:NCBI gene;Acc:101171986]
IGDB22705	0	0	0	0	0	0	0	0	0	0	0	0	0	0	0	0	0.5121915990525543	0.6588026673929491	6.330582274827002	4.117946502653997	2.889032516257518	32.8408123023721	38.56552677305053	24.194861822065963	98.09097028977908	99.1287026065408	106.95958948541184	94.404280252921	98.11245621875277	94.76194857291759	93.34644698812825	87.25815508036231	90.92611688826527	113.15528373435055	95.72980788934913	88.29397393881571	104.62446894390297	94.95052397918742	113.67316928903392	75.76324062418401	103.40064268285904	113.49798011010888	94.88156136978928	101.9786618742063	107.87922214536404	ENSORLG00000002962	NA	uqcc1	ubiquinol-cytochrome-c reductase complex assembly factor 1 [Source:NCBI gene;Acc:101162280]
IGDB22706	0	0	0	0	0	0	0	0	0	0.13785371300331997	0	0	0	0	0	1.4498847110012314	4.686271854563609	6.69742512941969	54.918021965723774	49.491696068478994	55.29404754747194	154.43236959362642	129.5876762042104	124.454759408197	312.44012800645066	283.9391409924212	269.1454322446295	356.3774763913581	354.5870550973825	305.85765895489953	346.679421461431	346.0485225987282	330.2207683164881	373.1225058850383	512.6629980171342	434.97563623124597	401.28609947161397	476.6348760637034	445.42948053327245	506.7942200210914	624.0875440518674	496.4364377376865	186.31719441810222	155.8222833664928	162.8615599858388	ENSORLG00000002981	M zygotic paternal	sdc4	syndecan-4 [Source:NCBI gene;Acc:101162518]
IGDB22707	0	0	0	0	0	0	0	0	0	0	0	0	0	0	0	0.5807638758591523	7.842218509096913	4.435416561686747	19.24815308980221	24.44503531440462	18.823095933437596	18.105138411003704	19.632011743061625	18.323769438943238	161.5703454853083	167.3283675351222	173.4244324378388	177.32496857802983	171.33509320790463	156.98134055232362	155.2075673247018	135.56086876722875	142.4177944303177	100.74409934944482	131.3083074989161	145.46989252778295	115.01367365884772	113.99605780477863	156.3676919825113	103.08635048918893	101.67769978899314	136.71069079738595	36.087648594919635	26.738193996535163	44.41943943136225	ENSORLG00000025333	M zygotic paternal	oser1	oxidative stress responsive serine rich 1 [Source:NCBI gene;Acc:101162750]
IGDB22708	0	0	0	0	0.09029427979180031	0	0	0	0	0	0	0	0	0	0	0.3109683929966745	1.2507939475816006	1.4556031115857524	8.834031203131307	8.938846880324812	7.391100985729113	45.827816150333796	38.734087599680144	31.309944234523066	170.96997822065478	171.21363883684688	174.6202090790076	177.75217948063036	151.87696557143755	151.74583470448238	133.04659446369956	119.55472887376823	126.44026639344096	186.23006461590424	177.33407978872796	125.33441940983187	178.04212566976352	188.90620569727656	151.6180302022156	108.27162309484866	115.90021392551289	105.14376736006497	45.84932090714566	50.19536550337227	51.39266587690787	ENSORLG00000028270	NA	manf	mesencephalic astrocyte derived neurotrophic factor [Source:NCBI gene;Acc:101162997]
IGDB22709	0	0.06614645391147908	0	0	0	0	0	0	0	0	0	0	0	0	0	0.6230550421263907	0.6861901610771127	1.3047234426530274	8.84991498713454	7.995463504678561	6.19276283751574	12.066146402444236	9.042757685848864	7.3717891734436005	69.88328477889205	60.914312549182064	67.57483705494168	67.60950572001268	72.56064280562285	68.82878301278033	68.53201708290266	62.72239867238476	67.81209223103465	83.4484614297424	83.73948701517465	58.16893460437514	75.83906665696958	83.35435132385962	70.74858271272932	64.22906266273915	83.6517327667929	61.33303337378025	34.36291197222436	25.229210347128397	27.751481117705953	ENSORLG00000025754	NA	rbm15b	RNA binding motif protein 15B [Source:NCBI gene;Acc:101172726]
IGDB22710	0	0	0	0	0	0	0	0	0	0	0	0	0	0	0	0.39891302294239556	0.9932802354995572	1.3758762537552285	0	8.190594540326126	2.758216769166809	14.32023436261857	9.087559908759799	7.40362676531723	2.6697107858326383	2.0774665488325827	2.2780727046103153	4.046956732873382	3.6538201805327755	3.421301653771338	2.9184269879435143	4.092684647295543	2.7695925023449948	3.8377122057591397	7.014978651664614	3.633448791247212	4.4959453510827485	4.668364599883303	4.66979493224157	7.625432266541928	5.5700626541154925	2.8455561353440877	24.347736228853805	13.276507573939089	12.5632155675809	-	NA	NA	NA
IGDB22711	0	0	0	0	0	0	0	0	0	0	0	0	0	0	0	0	0.0677029867839784	0	0	0	0	2.671381431234202	0.38963345453424947	0.16400757693315798	0	0	0	0	0	0	0.02765773484802106	0	0.047194557457635136	0.1062678299070078	0	0	0.22764722562630094	0	0.10344683435414427	0	0.1898305557584413	0	0.7797962410833914	0	0.3180622700647576	-	NA	NA	NA
IGDB22712	0	0	0	0	0	0	0	0	0	0	0	0	0	0	0	0	0	0	0	0	0	0	0	0	0	0	0.0504491779820395	0.05974806103690377	0	0	0	0.02741148883510803	0	0.16466474592018435	0	0	0	0	0	0	0	0	0.2013857345474406	0	0	-	NA	NA	NA
IGDB22713	0	0	0	0	0	0	0	0	0	0	0	0	0	0	0	0	0.03226093391634486	0.33196310686844976	4.784861683743999	4.495803010971621	4.367251033163098	11.456382874811744	11.13977955073131	9.221785723222501	12.256847499259203	12.03668739725692	14.753834309660622	9.554268684540272	16.49086854682367	19.76868421579167	10.292876212710851	12.998321930902792	10.464661595492291	25.318672047675793	35.5431646783629	36.05250120297643	19.525581384000514	27.595692492246016	35.98397797795576	15.638454785313417	16.2819992883026	20.18482243199489	14.119972182598453	10.09031784313569	10.20496162911057	ENSORLG00000003143	NA	NA	FERM domain-containing protein 4B [Source:NCBI gene;Acc:101173457]
IGDB22714	0	0	0	0	0.16449797130462585	0	0	0	0	0	0	0	0	0	0	0	0.5968009061167534	0.6978461497248201	2.6823039338844654	4.071194158164284	2.2033792950966737	11.238909303437028	9.158969582297912	11.565796449841075	97.80918659993202	98.56328185052892	95.88299286142313	89.45456906269362	87.7149935444865	83.78802607560505	69.37290908134433	62.99945880527295	58.368779820694805	116.32725271809062	115.27939148814923	83.85148375331954	107.81490461173514	94.0231989585414	95.16736690223378	66.52321439658664	79.40824219658599	84.86425344024008	42.07655862809294	43.994559702778716	42.31060180360628	ENSORLG00000003165	NA	trnt1	tRNA nucleotidyl transferase 1 [Source:NCBI gene;Acc:101164144]
IGDB22715	0	0	0	0	0	0	0	0	0	0	0	0	0	0	0	0	0.027631762993572093	0	0	0.5924143594807075	0	2.180553091662445	2.332321563074753	4.551699596962031	14.250031645548386	9.33561543728715	9.886190621506215	10.213402870022223	8.65988344062258	9.629344312356437	8.330551188282833	8.172990643328847	8.28249419895214	10.495857956851985	15.22151071293754	9.855086958774182	14.40107216734352	12.585372897311114	12.750432449393916	5.909324517249988	14.875381568308432	13.172168594982749	3.925205271809205	1.760497576623822	3.1154742256801073	ENSORLG00000003170	NA	NA	LIM and cysteine rich domains 1 [Source:NCBI gene;Acc:101173696]
IGDB22716	0	0	0	0	0	0	0	0	0	0	0	0	0	0	0	0	0.030123219989664215	0	0	0	0	0.891437154605876	0.462294297442351	0	0	0	0	0	0.04883127972752333	0	0.024611618211204216	0.01574190796037369	0.041996730252013593	3.026044783119007	0	0	2.0257503496730744	0	0.18410719505932724	0.4294764747483956	0.16892334780198967	0	1.0408687193765147	0	0	-	NA	NA	NA
IGDB22717	0	0	0	0	0	0	0	0	0	0	0	0.10659594017763852	0	0	0	4.9867317130854625	10.793062059584214	11.138758242745512	25.184663734841028	11.604084404398083	30.026259118040034	31.09197098403898	35.912815797554295	33.7812075930705	174.88005707245574	153.59166712082086	169.7640168551796	138.20733464691182	162.10993252568545	143.67906640862722	143.7846429435035	134.30188387928715	136.78696767396397	214.98559717436936	152.83609525430816	182.44107607512365	181.455113768945	177.72751894107574	162.48034011044098	210.62064712381184	254.59671044337418	220.5447054204421	213.54525965040324	213.17533856072998	240.81036606640993	ENSORLG00000003191	M zygotic paternal	mcm2	minichromosome maintenance complex component 2 [Source:NCBI gene;Acc:101173930]
IGDB22718	0	0	0	0	0	0	0	0	0	0	0	0	0	0	0	0	1.434772103430844	2.4606200507510865	7.881549589556434	18.79836533971087	8.992084793395597	30.66500988602199	46.17899932147568	31.667250014695153	214.24383736349023	227.72546026588864	235.31819131026563	213.6838935247158	241.41346733239902	227.57658490124746	280.2012535660519	256.01119111475526	287.007246091686	256.482810208505	267.6395286375914	223.64182764188308	251.6694758376169	293.0974559105422	250.89211691801793	238.65344059177258	288.7561371158382	309.92002151360236	86.91221398284709	113.11251388754856	112.83969938343326	ENSORLG00000026381	M zygotic paternal	blcap	BLCAP, apoptosis inducing factor [Source:NCBI gene;Acc:101164392]
IGDB22719	0	0	0	0	0	0	0	0	0	0	0	0	0	0	0	0	0	0	0	0	0	3.4069960057501247	5.631831114873914	3.137551715700895	1.183897019027279	0.6738870121984077	0.7058946993792224	0.5655337936914566	1.189759519293538	0.588364802293608	0.6525654234512376	0.6542858492896861	1.3041265649593552	1.219775884565737	4.5300543591222855	0	0.14516706213507177	1.678630983029867	0.7915970680889982	0.6155332823258661	2.421039308263555	0	13.094613967698328	9.502356114715525	13.25112335263433	-	NA	NA	NA
IGDB22720	0	0	0	0	0	0	0	0	0	0	0	0	0	0	0	0	0.07369151892364192	0	0	0	0.6650548575544692	2.1807548452793637	0.5654636021639415	0.7140581550857403	0.06518627840493077	0.037104736040914216	0.035437653519582155	0.12590875630796822	0.19909619972793563	0.03586679798268637	0.030104144407116926	0.11552999069363815	0.03424603836242411	0	0	0	0	0	0	0	0	2.195564556241804	0	0	0	ENSORLG00000027005	NA	zgc:172270	caveolin-2 [Source:NCBI gene;Acc:101164882]
IGDB22721	0	0	0	0	0	0	0	0	0	0	0	0	0	0	0	1.7634730072737623	1.0977473679863639	0.6516782110661806	29.223234970946525	10.862437339485949	11.431159192825547	28.320834906152758	26.566237818034676	16.36458977982757	53.183599179850525	67.73087187218086	56.6474949257107	59.249805789987036	39.97041120767063	58.196572018360264	40.49821945409124	44.48110420314447	46.18791369221914	25.97820305355214	24.365852178434245	32.12474147579385	29.24494509261915	37.99161114700311	29.159284818842938	26.486203968580018	34.09414744950081	27.674541874732355	26.26008486671283	29.345698674881472	23.802064535889368	-	NA	NA	NA
IGDB22722	0	0	0	0	0	0	0	0	0	0	0	0	0.14320885712290718	0	0	0	0.023926277833655425	0.123099993726993	0	0.7694552765713729	0.6477931597376265	5.6644072020618514	3.304720951074917	2.5502567274042747	10.540061941427687	11.264154288834947	12.058238611005374	11.16030887473534	10.265287136311375	12.029582679421146	12.286245796966307	12.190898981929625	12.531177686071766	6.985251853245716	11.925006109744281	9.671295863364215	6.9187577732225165	6.512007048322064	11.917965343233053	5.457994709131256	9.12372823480393	10.336460436072775	3.306965746252709	2.355907388210564	3.0723597361754815	ENSORLG00000027237	NA	TEX264	testis-expressed protein 264 [Source:NCBI gene;Acc:101174906]
IGDB22723	0	0	0	0	0	0	0	0	0	0	0	0	0	0.4311313416880606	0	0	0.3998282813889166	2.057104714449871	24.708974491355388	16.072808262115878	10.825170030796242	56.20260654967469	48.32158993070236	54.239742752175474	112.24962607205374	119.83529585303818	122.62285595134685	112.43403323287431	115.90940977438122	109.07474981453214	120.54207201358653	106.30015745119108	127.60421167923019	51.7751591162893	76.03987329617063	45.157274962302836	57.809138743732724	71.06686029818698	46.735223287989314	49.879208048715526	62.77978556464306	26.803081766409733	99.01141770695673	99.0019572313283	61.046560097318654	ENSORLG00000022796	M zygotic paternal	brk1	BRICK1, SCAR/WAVE actin-nucleating complex subunit [Source:ZFIN;Acc:ZDB-GENE-040625-77]
IGDB22724	0.15808528026205698	0	0	0	0	0	0	0	0	0	0	0	0	0	0	3.5196959441427715	6.428484554190892	8.485370389846246	35.709995540590036	31.48793353561023	20.751078657583168	31.58763183106263	27.158252720423775	21.580184400405624	114.35887358658223	110.20995861549746	109.12547614370146	106.65530287522144	106.342639260671	101.0252856027102	87.13463682560548	82.04790928191474	75.16751163386984	93.41998502226029	95.9999040825073	99.61097664439546	107.2674002419843	106.98699041262734	124.71147570042017	60.758717190009726	83.4399633983279	97.91713498509928	86.70661583372132	69.02981247543009	78.80008765757134	ENSORLG00000003369	M zygotic paternal	rbm5	RNA-binding protein 5 [Source:NCBI gene;Acc:101165877]
IGDB22725	0	0	0	0	0	0	0	0	0	0	0	0	0	0	0	0	0.09201223850817027	0.17752509492768642	0	0.24658837074965212	0.5189978700069825	18.60662224813143	14.120911765683642	9.25017133828897	13.002448497669658	10.945339875174438	11.692517858026331	7.25792608546858	14.36874697330415	13.289585100869045	10.21466033160681	10.722756280420345	11.908680032344122	11.91498578554162	13.275110775588715	14.767601885959818	12.06603934016224	15.460182488476748	23.478559312631653	10.166823525958149	10.190628811081444	11.651000730870036	42.12656405489537	32.50944705789897	32.27577549635571	ENSORLG00000003445	NA	slc38a3b	sodium-coupled neutral amino acid transporter 3-like [Source:NCBI gene;Acc:101166293]
IGDB22726	0	0	0	0	0	0	0	0	0	0	0	0	0	0	0	0	0	0.06317452810779699	0	0	0	5.087172810016514	6.218565312105329	4.28329211035398	24.112973596156444	25.929812808708412	25.53243599766003	23.790884997720987	20.886674505193003	28.68636057697639	24.779631663102364	27.271185827380233	24.25162688301044	17.962592315556687	38.00764774149133	23.94051982915637	18.826886019889596	12.822142730477342	10.506462648489236	21.007692388408202	30.159317839748667	10.609277719412635	17.536951922993058	20.055910220414496	12.306148807899387	ENSORLG00000022563	NA	NA	guanine nucleotide-binding protein G(i) subunit alpha-2 [Source:NCBI gene;Acc:105358374]
IGDB22727	0	0	0	0	0	0	0	0	0	0	0	0	0	0	0	0	0	0.1301039049779065	0	0	0	3.9911266391972506	4.559974897968479	6.738391060915155	8.265336971097335	7.29581650449597	8.123278713871036	8.900473033539598	7.146355048532723	6.117006325903178	6.404834502994483	8.40466743574963	5.993361161314158	11.828173603180081	7.960100598528822	8.417751187443695	12.584144348985111	8.708488294413662	10.277759613443381	10.094933445063889	8.508381983524142	9.041019198829597	17.184336291154303	19.480192075658874	24.630935007789404	ENSORLG00000003466	NA	uba7	ubiquitin-like modifier-activating enzyme 1 [Source:NCBI gene;Acc:101175149]
IGDB22728	0	0	0	0	0	0	0	0	0	0	0	0	0	0	0	0	0	0	0	0	0.3569682608486643	1.9508672996771426	2.276344834694532	3.6410724638251626	0.08747185352111786	0.11949582453224102	0.36140211688285834	0.09010871660551717	0.32059471493735525	0.21176658117628216	0.14542562250541705	0.1446917126194856	0.11028938695502974	0.12416912505224868	0	0	0.39899314098149646	0.2197016315833403	0.6043646003884352	0	1.1090418444290342	0	2.429750491353467	1.1454965811708802	1.8582064685348672	ENSORLG00000003516	NA	camkva	caM kinase-like vesicle-associated protein [Source:NCBI gene;Acc:101175642]
IGDB22729	0	0	0	0	0	0	0	0	0	0	0	0	0	0	0	1.157647369474257	2.0399256726185526	2.794959311915688	27.405499547204865	16.638399287820626	17.00925936910189	25.80932263732336	28.328781930102505	24.60073473967386	37.88435587852032	35.54769240040533	36.00849965902778	35.67484867157267	40.856047816865214	37.10286849187232	36.5764549981364	37.87890467477407	34.33399500260128	34.664092762303326	35.480213055695735	31.1056395016383	39.6636504433873	39.9038837793467	40.655297082699995	38.251623526560614	41.40559560661397	37.985956267317135	76.70141244501318	77.827537917733	75.41702702144403	ENSORLG00000027833	M zygotic paternal	rbm6	RNA-binding protein 6 [Source:NCBI gene;Acc:101163139]
IGDB22730	0	0	0	0	0	0	0	0	0	0	0	0	0	0	0	0.4521824000817237	0.30313209850408074	0.22280081509265678	0	0.46421681974967133	0.19540868041672207	1.281513612863167	3.489075219006782	3.147104939715643	0.13407277835481302	0.15263135656325608	0.06247447138532688	0.04932658540584749	0.09359859620093643	0.04215401833371839	0.42457450119893836	0.248933042148493	0.5031143739412242	0.13594331785842104	1.13596186952327	1.029661543061139	0	0	0	0.617407459349042	0	0	1.163815080120616	1.504940353966301	0.8137634939194887	-	NA	NA	NA
IGDB22731	0	0	0	0	0	0	0	0	0	0	0	0	0	0	0	0	0	0	0	0	0	14.417420092842772	12.52362830366369	9.677610782567713	0.8834678608092783	0.5396755393237349	0.4568569919973732	0.4578248171012272	0.44753045452914103	0.6520876985817252	0.2686833558939085	0.6110340785010232	0.41885410316185323	0.305880780774661	0	0.5792003639582967	0.4095366347974988	0.40591314413648216	0.3722010519152658	0	0.27320365279450737	0	4.67616985773235	2.9629318713456914	2.7465264583130473	ENSORLG00000026464	NA	sema3fa	semaphorin-3F [Source:NCBI gene;Acc:101159406]
IGDB22732	0	0	0	0	0	0	0	0	0	0	0	0	0	0	0	0	0	0	0	0.5168205659101668	0	0	0.36994737361912106	0	0	0	0	0	0	0	0.03939050759710893	0	0	0	0	0	0	0	0	0	0	0	0	0	0	ENSORLG00000018998	NA	gnat1	guanine nucleotide-binding protein G(t) subunit alpha [Source:NCBI gene;Acc:101158659]
IGDB22733	0	0	0	0	0	0	0	0	0	0	0.06906960569370384	0	0	0	0.09082995061878789	0	0.7362754236380467	0.9058536676653051	0	2.0589732513269987	1.7334195097545106	27.47260259909974	19.896864131319063	23.574480749705298	101.05012340619994	99.38659841820008	95.56780822185328	101.15004767153451	99.46167546858753	94.5126570278392	103.92605971065497	107.8347522331318	107.36482093956322	111.04492764339018	102.44768914474204	105.03938278928074	116.0341332526002	112.55371100903677	104.1841009404657	105.42956978425606	124.94244324178803	115.40550918758967	45.96593776204817	48.022678955308045	44.815996560388214	ENSORLG00000019016	NA	edem1	ER degradation enhancing alpha-mannosidase like protein 1 [Source:NCBI gene;Acc:101158909]
IGDB22734	0	0	0	0	0	0	0	0	0	0	0	0	0	0	0	2.0264470522180953	1.358480885888658	0.998477726896721	6.396397295228061	2.773838774800505	4.670508707244122	19.1435984143757	7.445821895940399	8.462215504568729	128.0371387295809	124.81637806066678	124.74583646450394	125.11779733721744	108.71014733448885	120.33723226325971	102.90558952052909	97.56331303760568	92.56285829193509	79.40264581728094	93.33118816885631	90.75004636930213	96.14153243359074	85.15815112851098	74.13185668507268	91.30770315484163	74.72909869007707	46.256650533842915	46.940541564864844	35.96993241084888	34.03741626418799	ENSORLG00000027941	NA	arl8ba	ADP-ribosylation factor-like protein 8B-A [Source:NCBI gene;Acc:101159157]
IGDB22735	0	0	0	0	0	0	0	0	0	0	0	0	0	0	0	1.0781097617712032	1.8068464984725996	2.2576417568748526	14.037413768591632	11.621427970284875	8.852109483311212	33.609746181692124	28.818631840592968	31.139285625186407	29.5800779836705	34.129488404326786	33.415327608021826	37.98681650082241	39.039259806326285	38.00350876994895	32.62513430046209	43.13776628916102	32.19575104209808	59.80032708434128	44.688628029619885	58.305218903880764	66.39558274354648	55.3419125186345	50.64045729178522	71.39420049635179	67.16290700578355	65.75337300331059	81.55960388715785	59.35371082387456	74.21282543316006	ENSORLG00000027883	M zygotic paternal	ddi2	DNA damage inducible 1 homolog 2 [Source:NCBI gene;Acc:101159071]
IGDB22736	0	0	0	0	0	0	0	0	0	0	0	0	0	0	0	0	0.5725793936209359	2.209428068575203	10.615444396861236	7.672426086301182	6.459303469130755	9.178192510817508	9.336450431990832	7.628769405269005	11.14287026169002	10.81132244240297	11.186044370316704	8.682454215540343	11.988997758167752	10.694468390298383	13.245022781875472	11.295582857173676	12.838842244045363	12.582233295732967	7.50992476789072	6.8071657440619955	10.588950965113531	10.336243115799391	7.873858399769502	12.245173967305082	13.646237665355557	10.662141320929825	9.068004383640831	8.705609315736766	11.880498495519761	ENSORLG00000003519	NA	cplane2	ciliogenesis and planar polarity effector 2 [Source:NCBI gene;Acc:101166784]
IGDB22737	0	0	0	0	0	0	0	0	0	0	0	0	0	0	0	0.28187834538716994	0.3779287930915844	1.1111042817744423	22.68830564466537	5.208845020303931	12.303064041237105	46.333944730585785	39.77134888625518	34.65883004243781	166.7845991357082	169.63222882947755	175.78431962662754	185.4771630486436	193.84281328347663	167.76985541992568	182.45572573494513	158.45101118413277	142.8387217097212	222.2819585101208	207.48152577113922	177.15427357628153	219.5696687474857	226.56355453268688	196.17025990480207	181.2762206614598	198.61135135712462	172.1172589786586	55.759166703910175	52.6921594116049	52.58784768203192	ENSORLG00000003543	NA	epha2a	ephrin type-A receptor 2 [Source:NCBI gene;Acc:101154942]
IGDB22738	0	0	0	0.175623645775595	0	0	0	0	0	0	0	0	0	0	0	0	0	0	0	0	0.1321696252656793	8.089986690911813	11.350113853908795	8.940222382143661	82.65155992319684	84.03418176919256	86.90690947736847	83.625084274528	87.82372941478172	83.63977951919172	89.22665582349796	73.83885731767727	80.07802836715992	89.92584484432679	73.76032022690904	58.50077038828919	85.48618796883106	78.58007950391709	61.849915747677834	66.39827599232368	68.16447212754163	49.30589465277178	13.044629127343603	10.857649500891714	10.641252506248156	ENSORLG00000003550	NA	h6pd	hexose-6-phosphate dehydrogenase/glucose 1-dehydrogenase [Source:NCBI gene;Acc:101167199]
IGDB22739	0	0	0	0	0	0	0	0	0	0	0	0	0	0	0	0.7412244832712177	0.4614061129611134	0.18260929550731475	5.264200768639565	1.5219029855322557	0.9609509225198802	38.51241563362641	1.361749245139902	0.3439189189022585	0.10988710069080755	0.03574224484226389	0.06827275565769055	0.4042845627381225	0.05753560766469327	0.17274882023033614	0.14499357965780738	0.14838361728067034	0.23091963265129758	14.596047449591016	0.9310432577661312	0	7.51856700636683	0.9857201545370188	0.7592370691082952	5.060319960939206	1.5922756919374712	1.05747155632181	15.534486329946104	1.0278840979704476	1.8897396692130346	-	NA	NA	NA
IGDB22740	0	0.05822493186563062	0	0	0	0	0	0	0	0	0	0	0	0	0	0.27421982004428463	2.1534407410706673	3.715648781903322	84.39245626854908	58.27421129019529	45.14961116906747	75.12511569788111	67.30583040328251	54.583633799319216	139.28981959954328	140.60045460153736	149.85487172044367	134.46087581560406	143.22367196765114	157.94548579001503	141.54819410351715	139.11837454133163	134.82060058081868	176.67098202643123	169.46657324092945	176.08760545352456	194.17746884156227	156.37146272153174	200.87194961971838	169.61148676251165	150.5075391992241	190.13148901669496	133.79566731072885	101.76052569907431	118.02772624054768	ENSORLG00000003613	M zygotic paternal	gnb1b	guanine nucleotide-binding protein G(I)/G(S)/G(T) subunit beta-1-like [Source:NCBI gene;Acc:101168199]
IGDB22741	0	0	0	0	0	0	0	0	0	0	0	0	0	0	0.05124839376350332	0	0.16255718044132114	0.3252479605665934	0.8929658415598681	1.9362018661184588	1.6300600735778086	26.725324709474062	20.581510701875455	16.53908701573275	2.6841798325490434	2.4191183911609535	3.0574105599681305	3.014036031882865	5.514263994750696	2.988943212149339	4.773937284801829	3.8510555823814037	4.406723305426045	6.917472769646991	1.8951932786894032	1.288384554153243	5.83028003396474	4.614930026847298	1.987035020696549	8.240462984287067	9.723512298732816	4.036022834927445	93.19979805621932	81.60042155114449	82.02471260145475	ENSORLG00000023704	NA	NA	high mobility group protein HMGI-C [Source:NCBI gene;Acc:101155422]
IGDB22742	0	0	0	0	0	0	0	0	0	0	0	0	0	0	0	0	0.03539183862987566	0	1.7497432345104844	0	0	2.7929373584286483	2.03681477032568	2.0576450071542878	27.863252503130003	29.260929384455643	31.384230965068586	19.73344856580776	32.39604465838288	31.47145130618954	29.45119589566601	24.74658150461745	25.049315283145422	30.664521088089845	56.63212108783288	42.917449791103984	37.247917445335176	37.940589510197874	55.050374751613575	19.679122009489674	32.54882082319034	43.23303104685025	4.6199161826574615	3.894851262092783	2.6602805154936426	ENSORLG00000003636	NA	mst1	hepatocyte growth factor-like protein [Source:NCBI gene;Acc:101168450]
IGDB22743	0	0	0	0	0	0	0	0	0	0	0	0	0	0	0	0	0	0	0	0.667856363331974	0.8433877777435119	3.6873589436450818	2.6293349786477895	1.8110623920916804	0.3031080361000238	0.439173327583136	0.3595214260697534	0.24837695210772948	0.5386312206907455	0.3032293121064411	0.1272550034230756	0.06511515120029417	0.31847958454567254	0	6.537112235379219	0	0.4189677663122347	1.03815207765069	0.9519309757056892	0.8882476527180523	2.096214009332575	4.640500180667518	2.631121004932081	3.6085292801090176	8.19517891592386	ENSORLG00000003645	NA	abhd14b	abhydrolase domain containing 14B [Source:NCBI gene;Acc:101168699]
IGDB22744	0	0	0	0	0	0	0	0	0	0	0	0	0	0	0	0	0	0	0	0	0	1.2718324178598837	0.659565142692411	0.5205550224049402	0.9694366001247863	0.6275529692842556	0.785365100966246	0.7465477024315395	1.184366696089315	0.5438623552513885	0.6320505794882533	0.6288608515661477	0.6491076751125131	0.742039837108053	1.1273802452121726	0	0.8670543801859931	1.4323047874688561	0.6566741632539138	0	0.9640261851682725	0.32011738781380067	0.9075181018522481	1.4935712815750166	0.3365066322255026	ENSORLG00000003682	NA	cacna2d2a	calcium voltage-gated channel auxiliary subunit alpha2delta 2 [Source:NCBI gene;Acc:101155679]
IGDB22745	0	0	0	0	0	0	0	0	0	0	0	0	0	0	0	0	0	0	0	0	0	0.4404873732484743	0	0.10817364515820085	0	0	0	0	0	0	0	0	0	0	0	0	0	0	0.13645980705787766	0	0	0	0	0.258642287042575	0	-	NA	NA	NA
IGDB22746	0	0	0	0	0	0	0	0	0	0	0	0	0	0	0	0	0.12148534724324615	0.31251926412325676	9.009202657738854	0	1.6445804378695936	1.7975593630094084	0.23305104530917783	0	2.7134633540668727	1.2233922731244686	2.4829060048329574	1.6259565383947647	1.3128930608050815	2.3060228418667017	1.2159025354525523	1.4919275613329146	2.0606754371063776	1.144113561036644	0	1.4442903523475037	1.0212179538849162	2.3617590279846694	2.4131072714228172	3.464111651112745	3.406294475201805	2.7146501361952504	1.1660467485388721	3.1664349058284254	4.756056214462335	ENSORLG00000003699	NA	hyal1	hyaluronidase-1 [Source:NCBI gene;Acc:101169103]
IGDB22747	0	0	0	0	0	0	0	0	0	0	0	0	0	0	0	0	0.5587871397521434	0.5390518785175586	12.661904795476596	3.993393708529446	5.4632172419219565	5.052728056703558	6.521014597312256	5.188945054485316	15.168638132625766	13.8216790466121	13.861277395307509	13.817200220025864	15.939960229639981	12.827933089910596	11.546826169348497	10.999161190684678	11.361019111089037	15.787482823995825	33.59137011035311	18.268786783774424	14.71795746335206	16.424135605776186	19.77968308565941	13.941915215113374	21.151368018396468	22.19799974168514	9.207133486814161	7.821630678148367	6.781584477098694	ENSORLG00000003712	M zygotic paternal	HYAL2 (1 of many)	hyaluronidase-2 [Source:NCBI gene;Acc:101155920]
IGDB22748	0	0	0	0	0	0	0	0	0	0	0	0	0	0	0	2.53641386006106	7.217813297209749	6.784358594675734	25.733850045371174	21.203333813334325	13.466375684876885	20.538165186283862	16.775288801317377	16.476101710882162	5.325746210769664	4.577785492685283	5.106357124753009	2.984258417053773	4.331414507305255	4.458834310106954	8.477196953022291	12.041105561937702	16.303704497643416	5.882474429714722	8.192466727886364	7.425837221149539	3.85044374149693	7.709850215340085	9.013648269787646	44.03219158761478	59.351327176054596	53.244927621944186	40.23474991274129	38.59025861296369	39.016636216742455	ENSORLG00000003748	M zygotic paternal	rassf1	Ras association domain family member 1 [Source:NCBI gene;Acc:101169599]
IGDB22749	0	0	0	0	0	0	0	0	0	0	0	0	0	0	0	0	0.817073325035305	0.48505594119130485	0	0	0.5672279750985405	3.099957697782429	6.0285773873381086	2.1315807994462896	0.38918348161327665	0.06329355857484231	0.36269901443148106	0.10738808697731379	0.20377194381245534	0.15295468457894343	0.462167035159261	0.06569066390029678	0.8470489501271555	0.19730662105840277	0	0	0	0	0.1920689014113247	0	0.352456858892409	0	2.8956827588715326	1.0921268540936004	3.3464139975647482	ENSORLG00000003775	NA	zmynd10	zinc finger MYND-type containing 10 [Source:NCBI gene;Acc:101169848]
IGDB22750	0	0	0	0	0	0	0	0	0	0	0	0	0	0	0	0	2.922890869518377	1.6879598001432585	29.490879081354066	19.822809183187132	21.264421777091357	22.948230885345396	30.209782834361903	26.58829125581691	62.791688393542934	63.43402552568785	66.23505524897678	55.91953129714781	54.6660666329323	58.588554189671385	41.255538385960065	33.91574734585388	32.96030378493588	58.049995928411064	54.766430096578745	75.17146197565646	56.56140153980832	62.952613104913624	73.46169404057635	43.37352139078239	46.83093650568042	45.3195307038995	43.74233296385206	49.752300162039916	56.607270678433586	ENSORLG00000003803	M zygotic paternal	nprl2	NPR2 like, GATOR1 complex subunit [Source:NCBI gene;Acc:101170265]
IGDB22751	0	0	0	0	0	0	0	0	0	0	0	0	0	0	0	0	0.30664448274899453	0.3944192047469337	10.106833097901426	4.93075473174561	4.151130396819708	19.157356647322377	22.157435805224285	15.35188377471555	10.55624517772169	9.933059742829666	11.698718929547647	6.694665956121657	8.975170831164613	12.064261486748206	9.249034752899709	9.321060075643341	11.875358785327252	9.305417807945368	10.725159499112928	19.44305451743375	9.795199682319355	14.761513525746361	18.116790667824663	8.743858823676268	16.33604973084077	15.988285940743383	7.652451151268299	21.017274900544606	30.252326275363696	ENSORLG00000003814	NA	hemk1	HemK methyltransferase family member 1 [Source:NCBI gene;Acc:101156160]
IGDB22752	0	0	0	0	0	0	0	0	0	0	0	0	0	0	0	0.5762568391285382	0.5518694127818196	0.9937731478065758	0	7.099120633732778	3.984430654350723	22.864078239253818	14.609742663558887	20.587951136115386	38.93190856138388	42.48695900236121	40.365746410996294	45.13442719007491	34.919553103080766	34.784133634489486	33.997458000983684	33.68489067902047	32.90453903151645	20.962625398302496	15.924245963621939	31.492574999967523	21.339719072948828	26.362003645118076	23.273129322230755	24.391359323917335	25.99584247050353	23.019350341883307	14.195908159345805	15.662697322122854	14.173047519097759	ENSORLG00000003816	NA	cish	cytokine inducible SH2 containing protein [Source:NCBI gene;Acc:100144373]
IGDB22753	0	0	0	0	0	0	0	0	0	0	0	0	0	0	0	0	0.46216127844877475	0	0	1.2385699829065697	0.17378899662593578	1.5196388373810035	0.738821398958883	0.5597829211919739	0.11923919436662093	0.21331275911180897	0.1852080073692669	0.04386917595668989	0.1664860136680486	0.03749016949679635	0.17306680465538285	0.34215052176154576	0.3400624985396768	0	1.0102809818313339	0	0	0	0.11769328426906703	1.647295646858933	0.43194712919580336	1.1474691355832407	0.8871879091010653	0.6692181574020359	0.4824867240543918	-	NA	NA	NA
IGDB22754	0.47714060867416463	0	0	0	0	0	0	0	0	0	0	0	0	0	0	0.7588082757575787	2.7614417507313354	1.8694126784599192	21.556325775232086	24.928104376163372	33.119489185461646	46.5944006662305	39.59111984172806	31.686982144844947	120.46490862946365	121.69882164188394	121.85733807195606	112.11880655779179	119.09681801018887	117.673911413303	111.65145933765714	102.49699903546393	93.17444642806196	105.16644529616867	125.81316664981303	95.03325095793119	103.35873631745265	120.68884160721531	122.80521045916254	80.81367914261963	128.7738437791547	117.99877408307	82.3050267375602	89.653251473564	88.07980042160462	ENSORLG00000003864	NA	wdr82	WD repeat domain 82 [Source:NCBI gene;Acc:110015105]
IGDB22755	0	0	0	0	0	0	0	0	0	0	0	0	0	0	0	0.8475885346823341	0.8117182394279677	0.6264399599241963	6.019601775798606	3.0455121403308034	2.0145495797221704	25.622609993509297	16.661582131678127	23.0063249897957	0.8616387651860885	1.0217794209391582	1.4247728100537103	1.2019760766608756	0.5482653196747678	0.4345833549292312	1.293238699279726	1.4846679195403396	2.5273939294346053	1.2740875978659192	1.0646458777146341	0.9650191143487806	0.40940307209556726	0.9017350292625642	1.2402655517143837	1.7359393587975305	5.917481971718293	4.836865414566127	20.724258668874285	18.80613058170146	22.62603101703499	ENSORLG00000003875	NA	glyctk	glycerate kinase [Source:NCBI gene;Acc:101170508]
IGDB22756	0	0	0	0	0	0	0	0	0	0	0	0	0	0	0	0	1.5757261334161765	3.3165263777569503	0	4.606767490379113	6.463950450043799	25.434818382495717	26.380707678508838	24.98484347535976	48.78512937863117	73.85839187433915	84.52400456601495	43.64746303503827	44.429906874193136	62.74883405345087	73.0317013947204	55.02136585559822	114.56758368540977	51.71420732661675	120.24524146343587	81.74475582725384	48.166222342946114	56.49240212282589	89.30126118913641	63.31224779906025	112.4616302560872	57.61698440146207	33.54825550278213	32.35838299207974	37.23738815808994	ENSORLG00000003879	NA	tcta	T cell leukemia translocation altered [Source:NCBI gene;Acc:101170753]
IGDB22757	0	0	0	0	0	0	0	0	0	0	0	0	0.21582472093024874	0	0	0.37651841281705284	1.153868796127087	0.8348373171101343	1.7826974714516457	3.4788519440204455	2.2779513900371664	13.872001936849498	8.71573769847511	6.813294120483985	55.83509310029702	76.32749266096361	89.52741090883202	45.24161700927916	44.131644883048104	78.27379810675748	57.890564085287515	69.28768575147477	76.96543470566007	59.20141930338815	202.4184485111465	171.47351593607817	54.55989148046504	118.76946069188469	181.9252147296174	61.177453870398494	143.56649104844578	210.5674437647971	24.2268278630686	18.58791203461299	22.586529910912766	ENSORLG00000003883	NA	mon1bb	vacuolar fusion protein MON1 homolog B [Source:NCBI gene;Acc:101170997]
IGDB22758	0.11839931785611404	0	0	0	0	0	0	0	0	0	0	0	0	0	0	0	0.19835712058037358	0.13916475472686593	0.8915101826984231	1.5464364696315804	1.3832924210698692	6.58150048004465	4.4970282760393525	4.54301879288928	13.789826011069668	15.199258523273777	13.172261181964751	18.835259699448606	14.537823474805363	14.095346274918043	12.582060143556886	12.787655657102075	9.796308469571688	24.454727967906592	26.96247985291394	9.003990153495513	19.28132005074175	24.23896750955529	12.123197022970192	15.168586341887956	13.44915619934461	11.013812383154299	14.192569363351508	13.891236406786634	11.182357361563096	ENSORLG00000003896	NA	brpf3a	bromodomain and PHD finger-containing protein 3 [Source:NCBI gene;Acc:101156401]
IGDB22759	0	0	0	0	0	0	0	0	0	0	0	0	0	0	0	0	0	0	0	0	0	0.5305600208846427	1.031795416698386	0.26058686318769186	0.7136682506082777	0.8124554034242317	0.8276826779895062	0.12253032938740505	0.11625238933871035	0.4450311989564332	0.3955011257116529	0.3372901511120586	0.4249209957157183	1.3507668838747053	0	3.8366157009684905	0.7234040956963275	0.29875148930052275	2.794182267533307	0.7668394106123434	0.904848726880998	0.801244655721955	0.8259970268417987	0.6230610253499957	1.179173051291764	ENSORLG00000003910	NA	si:dkey-183j2.10	probable glutamate receptor [Source:NCBI gene;Acc:101156644]
IGDB22760	0	0	0	0	0	0	0	0	0	0	0	0	0	0	0	0	0.06861284773662318	0.058835179634507	0	0	0.619220615131694	13.53641073270122	9.213627301282555	9.640277208168234	1.4465348821368926	1.727377615136978	1.4737928250089678	1.6151878774589223	2.3604402698826665	1.2133491394744802	1.8219127781605602	1.5776624780134678	1.849380478292783	0.7897704032441096	1.1998972377826778	2.7190350189496426	1.2304350848921681	2.159617071862979	2.0967411429051572	0.9782355265633683	2.0520713603880574	1.022125332695616	20.02032352653288	16.028899713836882	18.91042039763836	ENSORLG00000003949	NA	skib	ski oncogene [Source:NCBI gene;Acc:101171238]
IGDB22761	0	0	0	0	0	0	0	0	0	0	0	0	0	0	0	0	0	0	0	0	0	2.719150711557379	4.935476959542589	4.896916586400178	100.54311125860734	102.94038663644402	98.47002075052453	92.259994643332	102.17973450542938	107.041570366938	71.1877995678813	61.24637370505233	53.58959785295975	131.53240573785746	66.28366340187812	123.43917087550723	131.3068567101773	102.58494725034498	116.52829998315494	49.126202666478335	48.95035360048888	66.38720544573596	6.526310380400814	7.450855288841619	5.179997062817455	ENSORLG00000023265	NA	tmem51b	transmembrane protein 51 [Source:NCBI gene;Acc:101157123]
IGDB22762	0	0	0	0	0	0	0	0	0	0	0	0.05626696572172108	0	0	0	0.17548402055838672	2.3864159982021125	1.9454640720299465	14.955519739399708	16.394047373904286	9.175994481708866	14.422652613639466	10.123125275505329	12.457626842563114	24.93785039074791	23.76111132388597	23.8007452515351	30.015876691717086	29.631275000379986	30.23186004384806	25.10681070000215	32.94282558907671	26.842945532339876	47.79802854615092	55.105847780933445	77.12154528815476	50.51843168187494	44.806671710622624	57.72494010383947	70.68346150705892	62.76540319841214	62.588785353702676	25.09917594573522	13.822299630743043	17.63257262251021	ENSORLG00000003984	M zygotic paternal	prdm2b	PR/SET domain 2 [Source:NCBI gene;Acc:101157610]
IGDB22763	0	0	0	0	0	0	0	0	0	0	0	0	0	0	0	0	0.03125816077420415	0.08041115759780501	0	0	0	4.625117419108981	2.6384158843825225	1.8173172386577743	5.834243550514276	6.327050660374439	6.764308149836727	6.658128826243049	6.5534592617260365	6.952719667848176	3.754218377909074	4.296107544042768	2.9343209925219047	7.8501397238683825	7.379650562733432	12.634933151478336	5.675599135104451	7.986654413809202	2.770134083274917	5.347892304088342	4.908058588884184	0.46565270258754743	3.360264827877295	1.2673472065086178	1.5663776222048387	-	NA	NA	NA
IGDB22764	0	0	0	0	0	0	0	0	0	0	0	0	0	0	0	0	0	0	0	0.8747823513151594	0.1227444142836186	5.366484145669254	3.861452060296304	3.1629264508879844	6.039544315133997	6.163339966140381	6.383502653994067	8.288247762117923	7.613721546513906	8.142204127290904	6.200614779907199	7.23544971497236	5.258694397895123	6.318987129503206	6.421909027952455	22.6370808913701	5.94510681514369	7.101224949365458	3.6574956701540127	12.022407710477285	7.169319188749198	2.431317799575965	4.490681786708967	0.7877636324609577	1.022318181705412	ENSORLG00000026457	NA	FOXJ3	forkhead box protein J3 [Source:NCBI gene;Acc:101158100]
IGDB22765	0	0	0	0	0	0	0	0	0	0	0	0	0	0	0	0	0	0	0	0	0	11.268195748055742	5.394113514728932	5.534423379422267	39.680521637108455	40.26207726042396	40.312410846714506	36.382666826799436	30.53018094091079	28.14128596742534	22.830154125148734	22.271048382508383	19.39676872738448	40.273537875066594	57.62525017727268	62.67939684459556	29.54591750074806	38.55792720999659	36.78772123342343	23.803155544417915	31.04357887254305	24.87111500184063	10.458194041749614	12.214855688503182	13.485035503607577	ENSORLG00000004004	NA	ppcs	phosphopantothenoylcysteine synthetase [Source:NCBI gene;Acc:101171657]
IGDB22766	0	0	0	0	0	0	0	0	0	0	0	0	0	0	0	1.1467924299921488	0.9335207474458267	0.5650513777143055	16.28911545067179	12.950445840760551	17.8409310821948	61.75156770377936	51.828341512624746	44.962229429404616	81.75189870737918	84.30324963871914	81.30779649054493	75.05911959054166	75.54555399993325	84.13658397510757	84.45955989463118	85.94643265199115	88.5773121123668	84.81333390855096	59.05936561466845	71.8122194221543	86.04299189304997	74.42323090658869	87.09270577752034	85.33742561816645	92.38141166336058	88.34816140985359	89.1800013923612	116.728060275147	99.57875306026877	ENSORLG00000004019	NA	utp3	UTP3, small subunit processome component [Source:NCBI gene;Acc:101158349]
IGDB22767	0	0	0	0	0	0	0	0	0	0	0	0	0.1814531225604192	0	0	0	0	0	0	0.649960090502128	0.13679797694215712	6.8780547409019155	6.164569169571362	3.8188195425611617	0.7374644361873296	0.4731983709286018	0.4956739271524016	0.7424296975435238	0.8845836878776989	0.48692127115167677	0.5201490139916652	0.6020177286063738	0.4367412706019136	0.571011609786559	3.976212451330691	0	1.223222577162517	0.33677771418713	0.74113797767488	0.4322228224858244	1.0200213114839995	2.7096903612813734	13.617821110844076	8.077215905062536	10.918943429755581	ENSORLG00000004038	NA	NA	coiled-coil domain-containing protein 30-like [Source:NCBI gene;Acc:101158599]
IGDB22768	0	0	0	0	0	0	0	0	0	0	0	0	0	0	0	0	0	0	0	0	0.16359961991188784	1.0729059708566717	0.2782015027397979	0.7026165823167044	0	0	0.034869825131067365	0.041297093899505956	0	0.017646046640425815	0.20735243529359412	0.3031435152747854	0.28642708050611604	0	0	0	0	0	0	0	0	0	0.41758571468067257	0	0	ENSORLG00000004045	NA	A3GALT2 (1 of many)	alpha-1,3-galactosyltransferase 2 [Source:NCBI gene;Acc:101158846]
IGDB22769	0	0	0	0	0	0	0	0	0	0	0	0	0	0	0	0	0	0.11489885013414489	4.416355063865405	2.8727711133364586	5.441724100272404	3.9652756338794353	5.312288273267841	2.813145665718003	0.05926424099936842	0	0.04295762216685105	0	0.12067248354977166	0.04347783227869833	0.1094769827564333	0.23340962677898178	0.16605257183538796	0	0	0	0	0.24808838344336812	0.27298083430734704	1.2735933145297869	2.0037385894502497	0.6653673655187701	10.803274034443994	4.397905178261174	6.714552795050352	-	NA	NA	NA
IGDB22770	0	0	0	0	0	0	0	0	0	0	0	0	0	0	0	0	0.31200275291288965	1.0215195205943377	14.022870993384597	11.85816076227216	11.007131578322445	3.6372836987313835	2.938235871244173	3.023253060606606	66.08763191949056	76.89226078023509	78.5661865106962	67.41108179855912	63.72732421260912	76.14915644317516	74.64405799534029	68.21318539406816	77.08430042621349	79.51355645771038	127.97468095209334	85.65053268153561	71.05203924107957	106.1864930235357	133.22292989379554	66.32046690687334	86.0500827597426	120.84549951966464	24.393033565331475	25.13571959575425	23.18565209534454	ENSORLG00000004066	NA	trim62	E3 ubiquitin-protein ligase TRIM62 [Source:NCBI gene;Acc:101172650]
IGDB22771	0	0	0	0	0	0	0	0	0	0	0	0	0	0	0	0	1.2348185062429795	0.9926726238333681	3.8155253633162736	7.445821873984844	3.1342643461258883	15.987130675819337	11.54795028465733	13.460826523546537	64.88942817819452	63.923550274145384	59.34430664963088	75.86493839446622	68.93367915054652	63.96949074345706	55.86703782526707	48.114897620293654	38.87812034508241	79.95047826329323	36.440600065590665	29.36051953485344	66.43204867641064	56.15624796672873	36.55562532907631	48.41431702163697	26.399838398155136	21.844165346577856	16.000330779252934	27.714623795045043	31.18070454201507	ENSORLG00000030292	NA	miip	migration and invasion inhibitory protein [Source:NCBI gene;Acc:101159342]
IGDB22772	0	0	0	0	0	0	0	0	0	0	0	0	0	0	0	0	0.025096355448913598	0.06456000427250037	0	0.807084296902819	0.45298165493122666	0.7426770345279609	0.19257406768930807	0.24317937169670664	0	0.025272749378006103	0.02413726740859869	0.042879437804906745	0.013560825098686214	0	0.020504511769102583	0	0	0	0	0	0	0	0.07669199390863078	0	0	0	0.3854097546468791	0.14535996444704338	0.15720042622644353	ENSORLG00000004155	NA	mmel1	membrane metalloendopeptidase like 1 [Source:NCBI gene;Acc:101173139]
IGDB22773	0	0	0	0	0	0	0	0	0	0	0	0	0	0	0	0	1.52851446365159	0.5242774553715639	0	6.5541523148689524	2.299102130389171	37.19187732889102	28.540284972474108	42.45832180490881	222.69057193445687	223.03846725370815	222.13217142186616	214.5000645641598	198.38919424652713	218.27538379974968	197.0260172077511	198.2031889674805	207.9383345559316	185.53688730683294	256.6134375140878	222.90855030683255	204.21097869902908	278.47552844838447	252.85625132697754	167.0760195905798	222.28808340316172	255.02707072727216	39.5140660606707	36.00329756053908	46.91467315942902	ENSORLG00000004174	NA	prxl2b	peroxiredoxin like 2B [Source:NCBI gene;Acc:101173382]
IGDB22774	0	0	0	0	0	0	0	0	0	0	0	0	0	0	0	0.3090271515421768	0.029594899543947745	0	0	0	0	0.29193418509437374	0.22709314105929992	0.43015423640940925	0.34032895589351936	0.17881747345282437	0.3700306235222482	0.2528280763556258	0.1279329207288661	0.4609373990450348	0.3264295111588597	0.34024795713399847	0.2888211517182921	0.37162150743936967	0.7763306593442323	0	0.5970664303510265	0.8219218292141314	0.5426346132619588	0.4219440395491817	1.1617246288344325	0.8817502126880727	0.2272473984370049	0.17141586770553535	0	ENSORLG00000004200	NA	slc45a1	solute carrier family 45 member 1 [Source:NCBI gene;Acc:101159578]
IGDB22775	0.5047742346591549	0	0	0	0	0	0	0	0.23446162997363484	0.3053007327363102	0	0	0	0.3315882751515895	0.2181321594011045	26.49090513281864	45.204369370435565	42.32234819080148	630.9317384560208	425.2455488802464	411.0847870189051	1457.5536699765746	1460.632219669613	1236.5943336560513	412.7232219590718	419.3374695541955	399.72064109063996	404.700008052303	402.15990242839564	432.7742129474371	507.5200751809126	493.3526110694597	572.845886307567	588.8665622593701	441.64881701115485	469.78248269256574	620.654319633687	591.8476936522324	512.1520964026822	683.9520644039468	783.3327832975223	680.2808428558727	2965.1612566967497	3456.740884693059	3405.0774025727965	-	NA	NA	NA
IGDB22776	0	0	0	0	0	0	0	0	0	0	0	0	0	0	0	4.846467775234886	1.547121088824246	0.5969919276200676	65.01512915114677	7.463178102129332	1.7453168464570474	356.35206027431246	19.291447639481945	6.746101870775071	0.4789950542932636	0.31159905759922363	0.5207985848246908	0.2643399064056955	0.5433918501665477	0.45180460675626377	0.41081514236378763	0.6468003830183067	0.6111334600386905	149.10309579059603	4.058393687698521	3.6786198717910783	86.61499353488527	4.296728878751107	4.727849880894146	56.24740264274733	6.9406889135735925	4.60949139935148	353.718786237538	24.194810306073613	36.583421801431825	-	NA	NA	NA
IGDB22777	0	0	0	0	0	0	0	0	0	0	0	0	0	0	0	0	0	0	10.251173469427535	4.445487224178197	6.282205934266012	14.609738153190621	10.569256674603407	10.619941981038648	5.607338796418671	8.292604910904183	8.147940013577669	5.179166720224534	5.522031729377694	8.088021638160015	6.171394387964187	5.479785794822495	6.070657971433212	7.346075969284227	7.770236054846766	9.156053120341642	8.16719134580333	8.39108579037746	10.409780149088636	4.64552729529245	5.647699075426831	7.501566671110609	8.643109026182449	6.691186009965909	7.236224201955298	ENSORLG00000022916	NA	errfi1a	ERBB receptor feedback inhibitor 1 [Source:NCBI gene;Acc:101159815]
IGDB22778	0	0	0	0	0	0	0	0	0	0	0	0	0	0	0	0	0.04797939376666999	0	0	0	0	14.67183834138876	14.726579788404532	12.552626179789181	61.94375584169986	68.27139106204503	68.59573514575068	61.01837680016406	70.28452784306002	64.56913824881671	77.4997321531254	69.05174650510001	79.19915425723346	41.42012729303144	44.05068521985057	42.210168596342015	52.10888878388559	40.77461109608478	34.74901308001088	41.727520333325444	34.97730910030114	40.740684284942795	31.49944637746903	31.95852654484984	26.447248189853745	ENSORLG00000022084	NA	mrps16	mitochondrial ribosomal protein S16 [Source:NCBI gene;Acc:101161772]
IGDB22779	0	0	0	0	0	0	0	0	0	0	0	0	0	0	0	0	0	0	1.0996487307144758	0.4768697357482102	1.8066134970966918	0.21940719362320676	0.5973625207399906	0.9698651818238959	0.03935060863496938	0.19038973919831917	0.07487352308639153	0.025335527222529797	0.19229952874526615	0.04330298844915933	0.14538230239147443	0.10461194197527153	0.289423400172873	0.06982432702334895	0.5834620951818583	0	0.14957785758868433	0.12354535448955932	0.06797076403832401	0.31711790639934034	0.12473004121661659	0.33134581272147867	2.2202822226199954	4.12255927765091	3.3437752860069785	ENSORLG00000004269	NA	pax7	paired box 7 [Source:NCBI gene;Acc:101174017]
IGDB22780	0	0	0	0	0	0	0	0	0	0	0	0	0	0	0	0	0.12997028990318568	0	0	1.393256486428844	0	20.51314044193156	23.935498481153576	14.482982410560842	145.14903516043094	142.20525718569294	146.37888265979868	126.79981553505111	132.87420453132597	132.8429406745163	99.44676162283295	83.4062181899413	81.60039616858336	145.25064339597589	109.09979480037589	83.43887854103667	134.16430848828588	132.11095068568403	107.2376341456858	87.09233447133424	80.17243223683204	67.76584206389927	22.953767247869383	36.13428588792194	42.74117463331048	ENSORLG00000004285	NA	park7	Parkinsonism associated deglycase [Source:NCBI gene;Acc:100049299]
IGDB22781	0	0	0	0	0	0	0	0	0	0	0	0	0	0	0	0	0	0.06171314143349613	0	0.25716493219385406	0	16.5649787725357	11.50514045969104	7.7872773522766225	3.108859277426869	5.037008151605233	6.31043846699052	4.385781225448423	2.5277541367386025	4.518672061897299	4.7236811959795695	5.779385464569916	6.254325103928487	8.058097491553388	14.473796572236616	7.41529988854657	10.163653230293473	14.124538484264665	13.855619139498009	7.182605959015035	7.533574267757167	17.511346754054358	2.947316620114061	2.084251731185859	2.704832201235042	ENSORLG00000004361	NA	megf6b	multiple EGF like domains 6 [Source:NCBI gene;Acc:101160063]
IGDB22782	0	0.09301757973139725	0	0	0	0	0	0	0	0	0	0	0.25111338157961094	0	0	0	1.0908083833593958	0.4317059198466228	4.14835880208849	1.7989624418112	2.271780309876329	39.729622196003994	31.710164628134546	22.96887065525798	57.579193547000784	61.93710799967071	60.28415275010832	59.20979974366867	58.035073959633294	59.89109872348463	64.11676582836493	61.629967690348714	65.39296178419204	68.09098886224848	68.23334722212721	56.86048781599699	64.32717734903702	78.2993283816308	64.3603220385336	75.96557443258232	63.7577079964564	68.7490199542972	50.57743741664866	80.19055333218246	60.705796453480666	ENSORLG00000004388	NA	akr7a3	aflatoxin B1 aldehyde reductase member 4 [Source:NCBI gene;Acc:101175148]
IGDB22783	0	0	0	0	0	0	0	0	0	0	0	0	0	0	0	2.0166194719454564	4.248805674972813	4.222950657743115	23.870163524141578	13.45688466717597	23.094046055030393	74.29795799736463	92.25091673343732	72.04784451901484	4.270934147675144	5.980412514187039	8.73010547248461	3.299761974239865	4.643865753460185	4.69990728172738	6.666681034809437	8.326339435975541	12.92407621179328	3.6376374908614153	5.066103468543158	4.592030819587893	2.922208736713171	3.2181707470141663	4.131251171384613	20.651111770758206	30.86578552442078	7.192550231529285	182.7734735366866	223.72181530995965	227.42861120849014	ENSORLG00000027922	NA	mrto4	MRT4 homolog, ribosome maturation factor [Source:NCBI gene;Acc:101175392]
IGDB22784	0	0	0	0	0	0	0	0	0	0	0	0	0	0	0	0.6072239122592773	0.40706816265238405	0.5983867685724508	5.750032381633169	11.220923151215478	9.709140527037166	19.503659085487207	20.080233465862634	16.05942650370549	88.55534979456385	88.5740114682285	87.78248319606034	90.91355008261655	95.52524020217533	95.01573595704636	94.07474790438042	85.33401420080045	78.34479398499639	99.30976994132091	118.9853705412686	92.64127129809371	96.3985607037111	96.9022792106193	102.36015919700353	87.88463399451251	89.67885965743773	97.89178500278695	33.48978891685534	26.272285256419885	28.412324232209993	ENSORLG00000030181	NA	NA	TERF2 interacting protein [Source:NCBI gene;Acc:101160550]
IGDB22785	0	0	0	0	0	0	0	0	0	0	0	0	0	0	0	0	0	0	1.9454655014537523	0	0	6.210697857122362	4.831249495800696	2.8597605756546494	0.9398418487654782	0.9114272434777291	0.7001667930764243	0.6723428054231819	0.7867368961106972	0.842713809993205	0.6751657557109204	0.801997322747971	0.20115825142449992	0.24706220376008692	1.0322436118711453	0.9356489673903394	0.5292573047960087	1.0928636495953903	0.8417628374896317	0	1.3240118525349627	0	6.194243118977365	8.205196538581484	6.038950682050349	ENSORLG00000004432	NA	pparg	peroxisome proliferator activated receptor gamma [Source:NCBI gene;Acc:100304459]
IGDB22786	0	0	0	0	0	0	0	0	0	0	0	0	0	0	0	0	0.02061226543806216	0	0	0	0.0930112952956613	0.2033264179415059	0.9489954366751367	0.898781895205747	0.09116631689964956	0.17643570862353555	0.2577190512482076	0.28174365179638106	0.18934337139343677	0.36116306142565924	0.14314738811558064	0.09694473132118331	0.16284239401030945	0.4529473735601593	1.0813980695792953	0.9802036801232128	0.06930750419947733	0	0.2519562234662843	0.29387572443963716	0.23117667266483471	0.3070608401120784	0.1582733433420465	0	0	ENSORLG00000004447	NA	syn2b	synapsin II [Source:NCBI gene;Acc:101154941]
IGDB22787	0	0	0	0	0	0	0	0	0	0	0	0	0	0	0	0	0	0	0	0	0	0.8294481407580013	3.0647983961035083	2.8517094479078744	0	0	0	0	0	0.020462856450426222	0.017175126306594162	0.04394172787925257	0.05861452427487539	0	0	0	0	0	0	0	0.4715301220317364	0	1.6141474838304153	1.461088629125222	1.0534021804734823	ENSORLG00000026708	NA	timp4.2	TIMP metallopeptidase inhibitor 4 [Source:NCBI gene;Acc:101155678]
IGDB22788	0	0	0	0	0	0	0	0	0	0	0	0	0	0	0	0	0	0	0	0	0	0.47056377511139125	0	0.23111944598007553	0	0	0	0	0	0	0	0.04985817518834216	0	0	0	0	0	0	0	0	0	0	0	0	0	-	NA	NA	NA
IGDB22789	0	0	0	0	0	0	0	0	0	0	0	0	0	0	0	0	0.6277913319968906	0.2691639904876605	2.5864570250541217	2.243267406420377	2.360717584225139	11.353371082745358	7.6273700493674275	7.857453913070386	37.48502171376762	34.376085339261174	35.95122947671119	37.09544553620967	30.70006903773315	31.82872049041598	27.33464221820554	29.71800069070998	31.60605211556777	28.90484973470612	23.329898973503923	29.854232947946095	34.302297861417614	30.22115433331993	29.09677322652021	26.105985925654572	25.52358108788497	29.61531612935936	17.675381464556867	19.090124894676574	20.645132802385174	ENSORLG00000004476	NA	tamm41	TAM41 mitochondrial translocator assembly and maintenance homolog [Source:NCBI gene;Acc:101155185]
IGDB22790	0	0	0	0	0	0	0	0	0	0	0	0	0	0	0	0.7794319308625176	1.6981647662589432	3.7444318429283405	22.142205294896314	18.203999370760823	11.957399623520573	46.94039037631786	35.58377125418669	33.090672887781224	11.934807257060815	10.514299850016277	11.235443284162	11.765305957992878	13.743892424727916	15.967333736300493	13.257046996155955	15.710497911594276	13.61541604299661	13.239477681906513	23.00732668933419	45.258401597891464	16.62795501408079	22.596364284830052	31.3646535912926	24.743399561582123	24.801335423258006	36.13936298151341	33.81679823968734	26.80552179614478	28.638322822094445	ENSORLG00000004490	M zygotic paternal	vgll4b	vestigial like family member 4 [Source:NCBI gene;Acc:101155421]
IGDB22791	0	0	0	0	0	0	0	0	0	0	0	0	0	0	0	0.3302310475819196	0.3162555338813222	0.6508501574307725	4.690623620087033	5.085297658534757	6.564564672423769	25.269185035341597	17.71528489079238	15.628755064664102	24.66034392097893	25.68528205372514	25.732734650312803	26.24308315098462	26.026363720635814	24.36655583548491	23.888221926567244	20.807496922990826	20.76696954588571	17.6718540091038	15.762373069455515	20.30310704016331	20.948787586037064	19.32299578668343	18.555759481710087	22.99568208424899	17.02541289409634	17.902778460664187	25.86245757574079	18.68411177066866	20.602244424203093	ENSORLG00000004519	NA	atg7	autophagy related 7 [Source:NCBI gene;Acc:101175641]
IGDB22792	0	0	0	0	0	0	0	0	0	0	0	0	0	0	0	0	0	0	0	0	0	0	0.08033031824642324	0	0	0.010542270955052597	0	0.011924481582338945	0.011313521170659981	0	0.051319494124940024	0	0.01946010423875288	0	0	0	0	0	0	0	0.3522344886344327	0	0.16076976831589582	0	0	ENSORLG00000004595	NA	slc6a1b	solute carrier family 6 member 1 [Source:NCBI gene;Acc:101161049]
IGDB22793	0	0	0	0	0	0	0	0	0	0	0	0	0	0	0	0	0	0	1.13909458890951	0	0	0.45455524122076996	0.7071893788692294	1.7860542791406344	0.07133379251046404	0.12761246986901784	0.04431962037024346	0.06561086545246667	0.09959878392314411	0.022428162034070488	0.047061674489718784	0.012040501228658886	0	0	0	0	0.15494341369288384	0.1279770901863614	0.07040896547918035	0.6569866924524173	0	0.3432316264154915	1.503798220529442	0.1334512795559873	1.2267344994544231	ENSORLG00000004636	NA	slc6a11b	solute carrier family 6 member 11 [Source:NCBI gene;Acc:101156159]
IGDB22794	0	0	0	0	0	0	0	0	0	0	0	0	0	0	0	0	0	0	0.7334268691220375	0	0.13388304463657996	0.14633684974779818	0.17075130230743968	0.1437479611862368	0.08529776543181337	0.022408805718048774	0.03566999694900573	0.03379580385875231	0.008016062161598602	0.05054273707677917	0.03030151921771343	0.023257490303547183	0.013788227634520929	0	0	0	0	0.16480077684257713	0.045334099215547354	0	0	0	0	0.859250452930146	0	ENSORLG00000004673	NA	atp2b2	ATPase plasma membrane Ca2+ transporting 2 [Source:NCBI gene;Acc:101156400]
IGDB22795	0	0	0	0	0	0	0	0	0	0	0	0.07207037944550825	0	0	0	0.22477131627846117	0.193733011587581	0.4430002801280155	7.449555466107233	5.3073281681953235	6.41084123553533	66.24968189862307	62.27154164310354	57.56868078610822	97.78731747962229	87.87932215274779	88.57886304361172	90.89309106523173	94.06412526213842	89.98680271498793	78.64174313465423	79.11479607674453	71.12520833610479	91.69907335904517	107.85104444637699	84.45117004045346	96.62664917912211	106.29345447612818	101.10540193021025	78.87370281171157	90.29236000761313	99.72871346109325	103.63601636983505	106.85038550701358	113.73372662136093	ENSORLG00000004747	NA	iars	isoleucyl-tRNA synthetase [Source:NCBI gene;Acc:101157443]
IGDB22796	0	0	0	0	0	0	0	0	0	0	0	0	0	0	0	0	0.20126127102258806	0	0	1.4383213862594266	2.119078095651151	2.6470797807479074	1.8017484116119928	0.6500623770356033	0	0.03377931158441719	0	0	0	0	0.027406131464969657	0.24541040475959924	0.18706090765890152	0	0	0	0	0	0.2050115497544059	0	0.7524146421638489	0.9993961305534628	6.439186727948826	3.885734359578309	4.832588978883737	-	NA	NA	NA
IGDB22797	0	0	0	0	0	0	0	0	0	0	0	0	0	0	0	2.879687916309925	1.6546910038643807	3.5472235034488775	54.53770325404979	11.825312671517944	62.222237711640446	386.29766484587606	687.7588119671263	541.1364125290004	59.8902092844947	67.76373189734694	77.98129280917959	59.999300806028494	65.71729857734432	59.194225586988075	51.71149829405228	44.53281106645936	56.90382447498595	70.12528728054654	130.21710272745696	72.13050072707243	49.146891966826054	64.3366711390616	68.26373497694904	66.84248125689365	111.34903003590432	102.70802338928938	945.5166229494205	1648.4641393024556	1559.0352271007534	-	NA	NA	NA
IGDB22798	0	0	0	0	0	0	0	0	0	0	0	0	0	0	0	0	0.017759051385272964	0.13705469333696518	1.7559856292108431	0.3807472239045645	0.9616365814014499	7.182434988397505	6.472924190129421	8.001820262168897	14.963163694991266	13.8868280416786	14.048602210783411	14.989430700570841	16.908345979192337	15.15223782782556	12.659716360873372	11.489374454439062	13.105786612608695	21.352194507802945	21.42927426856295	19.001718683087788	17.13784434469452	21.99724375544857	20.839647109676545	13.419416107617325	16.83041229005749	16.93161735559145	9.409161101606108	6.891737351126509	7.564352154324026	ENSORLG00000004762	NA	dusp7	dual specificity phosphatase 7 [Source:NCBI gene;Acc:101158099]
IGDB22799	0	0	0	0	0	0	0	0	0	0	0	0	0	0	0	0	0.09034232492362997	0	0	1.9369046617141459	1.4268202785600308	5.34700507436011	6.239085243839714	4.377008019604515	68.80707449154077	72.62263854961043	76.37611841462048	72.77988846418208	69.1485853179043	70.57345802154983	65.87767502977923	57.81040708998494	63.37488885736388	65.6547628998476	54.506584187642424	41.88769673884065	69.41159124072065	61.22019856335992	67.50088991813894	49.589528437543315	44.8355828556928	57.19774405989736	9.538410539658496	12.29683303592867	12.449646096630337	ENSORLG00000004778	NA	POC1A	POC1 centriolar protein A [Source:NCBI gene;Acc:101161307]
