## Supplementary material for "Reciprocal zebrafish-medaka hybrids reveal maternal control of zygotic genome activation timing": Table_S1 (part 28 of 30)

gene_id	Z3-R1	Z3-R2	Z3-R3	Z5-R1	Z5-R2	Z5-R3	Z8-R1	Z8-R2	Z8-R3	Z24-R1	Z24-R2	Z24-R3	L3-R1	L3-R2	L3-R3	L5-R1	L5-R2	L5-R3	L8-R1	L8-R2	L8-R3	L24-R1	L24-R2	L24-R3	R3-R1	R3-R2	R3-R3	R5-R1	R5-R2	R5-R3	R8-R1	R8-R2	R8-R3	M3-R1	M3-R2	M3-R3	M5-R1	M5-R2	M5-R3	M8-R1	M8-R2	M8-R3	M24-R1	M24-R2	M24-R3	ens_id	set	Ens96.name	Ens96.description
IGDB22800	0	0	0	0	0	0	0	0	0	0	0	0	0	0	0	0	0.47127688551877034	0	0	1.262999371129579	1.0633007249184474	4.648835969976206	3.6162903030697513	2.8541200222509913	2.449191195194017	2.6102413363504193	2.6629404562519623	1.4091350395318998	3.4378376698110804	2.17908837258598	3.85048038759905	4.433070317456241	5.092041417716039	2.958898818996544	6.1812457704946695	0	2.376960321539471	1.308849719988799	4.320527429617112	15.11808016732666	10.57120311451978	1.755152494368448	13.117956924213285	9.553848172141889	14.022091983391393	-	NA	NA	NA
IGDB22801	0	0	0	0	0	0	0	0	0	0	0	0	0	0	0.1254914022320881	2.770948034974366	3.847836543637539	8.191864353766611	37.17213292648862	23.23166990742791	41.11256268026524	31.412170192509144	23.926194366906127	38.14199844929113	186.44232712438048	176.1289621397578	174.87280815572814	191.56393601607502	181.98798976579639	189.58346519994848	168.69938580222913	164.84078428700042	157.1331014625808	288.6528373370876	293.5267941015555	238.71726275519583	323.3042662133611	297.9900777971389	308.02152007338594	219.43939256646811	262.6525422879719	266.84009879397695	63.846524517242074	54.30844581955631	64.13445669903588	ENSORLG00000004789	M zygotic paternal	alas1	5'-aminolevulinate synthase 1 [Source:NCBI gene;Acc:101158598]
IGDB22802	0	0	0	0	0	0	0	0	0	0	0	0	0	0	0	0	0.867979442596689	2.0095778836452314	8.5824371729346	9.304572524886611	9.008391276717536	34.676283562011925	23.810725739507053	25.44197922188776	5.624135135711205	4.982257032785843	4.132302284734607	4.374917635811612	4.45562367115639	4.985015868181252	5.761977857696106	7.144074468110739	7.0387850226000905	4.632147072241211	11.38437810825631	5.159528961415777	2.6266758566270965	2.6516473729938723	4.376558681156392	12.993816360031557	13.62874159162696	10.344229173435666	19.161492711277184	17.59590607118547	14.135977647644147	ENSORLG00000026078	NA	si:dkey-42i9.6	protein shisa-5 [Source:NCBI gene;Acc:101158845]
IGDB22803	0	0	0	0	0	0	0	0	0	0	0	0	0	0	0	0	0	0	0	0	0	7.5818038951757725	0.6938613319922662	0.219049175186384	0	0	0	0	0	0	0	0.02362715976795415	0	0.42579521492712524	0	0	0.3040465443083338	0	0	0	0	0	1.0414989759428945	0	0	-	NA	NA	NA
IGDB22804	0	0	0	0	0	0	0	0	0	0	0	0	0	0	0	0.20292159628887038	0.038866774181471886	0.04999210168827034	0	0	0.08769169554519696	6.901112151409144	4.846397250051388	5.08426689889958	1.0056411739832316	0.7338741712562233	0.9251904588308794	0.752617972834955	0.7350586612637469	0.9080187841425905	0.5874744745182721	0.7312013309097254	1.011484785612945	1.098107823466168	1.5293244220382576	2.310357102769431	1.5029027213585666	1.1873665964567524	1.128343872120872	0.27706807515975945	0.8718198937896949	1.1579963753592337	10.669316368623667	9.229889571508204	7.729747173210841	ENSORLG00000004894	NA	ITGA7	integrin subunit alpha 7 [Source:NCBI gene;Acc:101161550]
IGDB22805	0	0	0	0	0	0	0	0	0	0	0	0	0	0	0	0	0	0	0	0	0	2.1807548452793637	0	0.5355436163143052	0	0	0	0	0	0	0	0	0	0	0	0	0	0	0	0	0	0	0.4243857781321713	0	0.11539861044417124	-	NA	NA	NA
IGDB22806	0	0	0	0	0	0	0	0	0	0	0	0	0	0	0	0	0	0	0	0	0	0	0.695576129769042	0.7528818164834821	0	0.0130407123806647	0	0	0	0	0	0	0.012036003597199528	0	0	0	0	0	0	0	0	0	0.29830654852058447	0	0.08111525635279676	ENSORLG00000021863	NA	NA	protein phosphatase 1 regulatory subunit 1A [Source:NCBI gene;Acc:101161796]
IGDB22807	0	0	0	0	0	0	0	0	0	0	0	0	0	0	0	0	0	0	0	0	0	0.7152706472377811	0.46366917123299645	0.46841105487780293	0.05345148223176831	0.1338707167526162	0.04649310017475649	0	0.02612080270283477	0.047056124374468836	0.00987392549017115	0.050523919212464234	0	0	0	0	0.08127099909771195	0	0	0.6892059961366581	0	0	1.4847492077535025	1.539954544446621	0.9840960404131971	ENSORLG00000004927	NA	NA	phosphodiesterase 1B [Source:NCBI gene;Acc:101159577]
IGDB22808	0	0	0	0	0	0	0	0	0	0	0	0	0	0	0	0	0	0	0	0	0	0.5198870294639881	0.7077275391297505	0.5106895540078534	0.25641431534559983	0.4511299484656839	0.4562058540440439	0.2851554495914272	0.4556552094567556	0.4232528995399964	0.3229542013818023	0.27542088834851797	0.4531118897889079	0.579072475991416	0	0.6265727600575857	0.35442588171887296	0.1463708328997532	0.9663434828021332	0.375706656708165	0.29554879009294643	0	1.2140713314061693	1.9842135326888495	0.7427907381634082	ENSORLG00000005002	NA	zgc:172352	nck-associated protein 1-like [Source:NCBI gene;Acc:101159814]
IGDB22809	0	0	0	0	0	0	0	0	0	0	0	0	0	0	0	0	0	0	0.8000695251427167	0.5204329333246884	0.21907244291842198	17.08080722632472	16.391458891596233	15.132124961924674	0.2075693434352066	0.15481818423833338	0.35798251229323025	0.27649988584535934	0.2448443122011817	0.16540587216625408	0.0925536065208403	0.16913851043249362	0.33842456148302563	0.20320785939955133	1.6980340299310779	0.7695682339068787	0.21765620629614793	0.08988767989194855	0.692347197285035	0.46144985339513894	0.8167465832851402	0.4821533997858708	5.716055172908955	3.561838946770806	2.078037851467194	ENSORLG00000005102	NA	col2a1a	collagen type II A [Source:NCBI gene;Acc:100682394]
IGDB22810	0	0	0	0	0	0	0	0	0	0	0	0	0	0	0	0	0	0	0	0	0	4.100486841993626	0.15948670699863987	0	0	0	0	0	0	0	0	0	0	0	0	0	0	0	0.1270301210169262	0	0	0	0.6383801656301333	0.24076951104861005	0.260381666321629	-	NA	NA	NA
IGDB22811	0	0	0	0	0	0	0	0	0	0	0	0	0	0	0	0	0	0	0	0	0	0.8283986492260426	0.16110108108888338	0.20343580082683155	0.03714325690639454	0	0	0	0	0	0	0.02194306444919234	0.058540359967484155	0	0	0	0	0	0	0	0	0	1.2896840967390715	0.24320665498162	0.5260346611896258	-	NA	NA	NA
IGDB22812	0	0	0	0	0	0	0	0	0	0	0	0	0	0	0	0	0	0	0	0	0	0	0	0	0	0	0	0	0	0	0	0	0	0	0	0	0	0	0	0	0	0	0	0	0	-	NA	NA	NA
IGDB22813	0	0	0	0	0	0	0	0	0	0	0	0	0	0	0	0.7409603262921475	0.1419205161309198	0.3650884347099201	7.0164329560627134	8.367483360405872	11.527301515331137	79.09730979921206	72.96374750830148	46.41250770324759	84.99091982703723	85.32206283561293	80.15777477315784	88.50676602537953	78.83403474718443	82.61358334031746	90.0379126058521	89.14677260507501	93.12637738078487	66.82830101707269	63.2883788261981	94.48520719876215	79.45366833884344	79.22365669689863	95.62977809513356	94.08840816895268	79.9833389605137	110.99494302412013	110.88215291348126	119.60306976320278	134.9015513685185	ENSORLG00000005118	NA	myg1	chromosome 5 C12orf10 homolog [Source:NCBI gene;Acc:101160311]
IGDB22814	0	0	0	0	0	0	0	0	0	0	0	0	0	0	0	0	0.021272914971333382	0	1.0517153245038449	0.22804155312061847	0.09599242655513761	2.09843290311426	1.3058826094418547	3.9164869194221943	11.789265773792952	17.58781930736618	13.738852667169919	16.01679549563177	8.609625872158048	13.480719954090018	10.463145664357697	15.174543360968554	9.016015986923739	9.950324674299141	11.160582641170933	17.703358132994563	12.302970553153372	21.505128038149294	17.422126811094927	9.40213936332198	13.360826158629166	17.11273682009237	0.16334620691070184	0.24642862348778677	0.06662543705558777	ENSORLG00000005144	NA	MAP3K12 (1 of many)	mitogen-activated protein kinase kinase kinase 12 [Source:NCBI gene;Acc:101160549]
IGDB22815	0	0	0	0	0	0	0	0	0	0	0	0	0	0	0	1.2991343886376943	1.368569935921323	2.112375585932841	17.22279131754359	14.404064310083154	20.77236763595055	106.0366834841361	71.41066136460469	61.242667370730345	85.18319980604545	88.73032382079737	87.98655651365603	75.57759375776247	85.33914002191969	89.65760916879093	77.18385859056626	78.48912948346302	73.48736770672838	84.12866326262464	77.67497731218339	68.03975682634822	73.46041123691364	60.95180003814371	78.54960396153737	64.2126904715981	70.18762990158577	61.533426739580655	152.08956702831776	99.59017707131764	99.67538392711143	ENSORLG00000005176	M zygotic paternal	PCBP2	poly(rC) binding protein 2 [Source:NCBI gene;Acc:101160803]
IGDB22816	0	0	0	0	0	0	0	0	0	0	0	0	0	0	0	0	0.04043754754908214	0	0	0.8669654497193293	0.18247138760277987	35.900078748648504	0.4654394759485083	0.5877493303335714	0	0	0.0388921770145861	0	0.10925222007816451	0.05904473282852472	0	0.04226401771651912	0.1127532034792079	13.455958936714076	0	0	7.070378860577062	0	0.3707195042675121	2.3061246938155118	0.2267634705465377	0	23.132529854380707	0.23421729446036596	0.2532957314542248	-	NA	NA	NA
IGDB22817	0	0	0	0	0	0	0	0	0	0	0	0	0	0	0	0.5620802042648732	1.1573293887080642	1.938650185069546	5.322549574131379	4.327795898639474	4.615110337541409	13.274758024567092	12.701376475045777	14.604699589393556	15.308695254505142	13.443490241726114	15.699896024523118	11.87975268751468	14.688767531266043	14.58004245878349	15.16217735892042	14.276131629135055	15.196991987179372	18.672599349604948	19.06260100754743	15.998863797631513	19.81924809869725	14.65069550044234	17.025436049190706	24.942493562536924	36.07237302299341	27.264412632173833	50.73668314895424	43.337861084421476	43.3276078253467	ENSORLG00000005224	M zygotic paternal	igsf8	immunoglobulin superfamily member 8 [Source:NCBI gene;Acc:101162281]
IGDB22818	0	0	0	0	0	0	0	0	0	0	0	0	0	0	0	0	0	0	0	0	0	28.07198207319657	25.3590481833522	38.694446000144154	0.08120485212084967	0.0462226817807977	0.35316750506191236	0.026141498351323966	0.17361482349719567	0.20106242354609663	0.07500359445645914	0.16790642723063406	0.1706460039746795	0	0	0	0	0	0	0	0	0	115.42680098295652	162.1725298139543	146.48749621167983	ENSORLG00000005226	NA	soat2	sterol O-acyltransferase 1 [Source:NCBI gene;Acc:101162519]
IGDB22819	0	0	0	0	0	0	0	0	0	0	0	0	0.13259725289016838	0	0	0	0.022153369396048114	0.05698921605451912	0	0	0	0.6555851793441078	2.0398967330400133	0.5366558564312611	1.0092196482956532	1.0931448247318556	1.139911188213226	0.9841279426065178	0.9217347738806391	1.0998034035625606	0.7058999842752931	0.6483115988664803	0.5353477274225676	0.20863397046495988	0.5811251308486867	0.5267449682905115	0.5214256157063482	0.9844041062666088	0.9477792518241067	2.526781929761366	0.49692181974684096	0.3300186599335422	2.5516029650937404	0.8981977865442694	0.9713615122123074	ENSORLG00000005301	NA	KIF5A (1 of many)	kinesin heavy chain [Source:NCBI gene;Acc:101162282]
IGDB22820	0	0	0	0	0	0	0	0	0	0	0	0	0	0	0.07254266728927332	0	0.17896782086822846	0.13154059422137082	0	0.8222145366752653	0.34610520514487214	11.853397569825695	16.57756602240228	11.51982649967099	129.2051465640668	131.3974276013726	129.63723417510292	130.67128034364936	122.98154873345612	118.86290010289366	111.12897749366186	98.91009861435192	100.83793486469904	121.03256320924935	107.30668055609647	94.83357330498696	123.1906179997998	120.2829195354113	113.91313556245886	75.09000213224195	88.74744230009539	100.93028307690159	30.036573702192847	29.320829438716324	32.509928207647974	ENSORLG00000005353	NA	dctn2	dynactin subunit 2 [Source:NCBI gene;Acc:101162751]
IGDB22821	0	0	0	0	0	0	0	0	0	0	0	0	0	0	0	0	0.3496742069547826	0.2570090686894219	2.469657661153032	0.5354914543926214	0.45082243479984346	14.289980612677738	14.949177990173565	15.005253182712439	0.8837597804823026	1.106700416064277	1.056977358664346	1.1664512327570942	0.5398473975563292	0.7050804205537728	2.3875924706471405	1.4879775871123921	3.2964518271571333	0.7840784941206972	0	3.5632592385813733	0.8398275094919104	0.8323968991900665	0.9159171294597239	4.273215501385191	2.52113646782247	5.20909533576988	9.205743080888125	4.050678226522777	8.604810586105513	ENSORLG00000022325	NA	ddit3	DNA damage inducible transcript 3 [Source:NCBI gene;Acc:101163653]
IGDB22822	0.18496961909553075	0	0	0	0	0	0	0	0	0	0	0	0.16861688016084234	0	0.07993241268376636	0	0	0	0	0.30199051177263564	0.2542414014024018	31.95745864335299	34.26279011148058	25.11367182001042	92.60207030467697	89.43412064430943	90.91614242562433	87.23340329850195	87.63508241637595	90.05639430731007	89.9611926479669	85.84308740024994	88.52670687902312	101.34793609761188	94.5902012643893	71.67219353770199	103.91242333785304	100.14515118420238	96.33315208714411	74.30465579316292	96.36613337187357	94.84478546959325	59.70317728987418	70.81580443385872	71.99619384913495	ENSORLG00000005405	NA	mars	methionyl-tRNA synthetase [Source:NCBI gene;Acc:101162520]
IGDB22823	0	0	0	0	0	0	0	0	0	0	0	0	0	0	0	0	0	0.11796846473929477	0	0	0	0.4523567934857087	0.5278268032175162	0	1.825425976797681	3.6251378385215065	3.06531622145961	1.8543365290674987	2.948733020180607	2.5667641955688936	3.840393051254292	3.7863965535824673	4.944175170894203	1.2956256056234867	2.4058741022883443	2.180738726391118	0.770970164171984	0.7641487886162149	2.3823267513607327	5.884282699857683	6.94328647678975	4.782002305015832	0.704247119615002	0	1.148989573174208	ENSORLG00000005461	NA	INHBC	inhibin beta B chain [Source:NCBI gene;Acc:101163243]
IGDB22824	0	0	0	0	0	0	0	0	0	0	0	0	0	0	0	0	0.041716841427127685	0.053657979666668534	2.062446142333121	0.44719650894803864	0.7529764194897028	12.75678380824709	10.643640941506757	9.903611105912617	10.720035762552003	10.061408225192027	13.491217896954774	12.224017664323972	11.935835944544523	15.086042634583992	15.704189907871271	20.95032582546938	17.438351077292126	16.500835808640375	13.131747771384026	59.01861190283041	15.710281781583598	13.555355915220261	15.297907722717198	35.38884352318673	19.416806265368862	16.77930197318925	16.657001011434485	4.228473551990307	6.07543583156799	ENSORLG00000005502	NA	r3hdm2	R3H domain containing 2 [Source:NCBI gene;Acc:101164145]
IGDB22825	0	0	0	0	0	0	0	0	0	0	0	0	0	0	0	0	0.24371417886374594	0.4702133481315954	0	1.3062845392955866	0	2.404079800875088	2.10387758222502	1.4759678205643134	0	0	0	0	0	0	0.07467080617016213	0.06368054566589355	0.22651847161632788	0	0	0	0	0	0	0	0.6833435305821001	0.9076522997193013	3.9766903983523374	1.0587080397088513	2.6715413928287086	-	NA	NA	NA
IGDB22826	0	0	0	0	0	0	0	0	0	0	0	0	0	0	0	0	0	0	0	0	0	0.3342636482836874	0	0	0	0	0	0	0	0	0	0	0.015747582650658603	0.4255053611388835	0	0	0.34181951526563187	0	0	0	0	0	0.390296246600792	0	0	-	NA	NA	NA
IGDB22827	0	0	0	0	0	0	0	0	0	0	0	0	0	0	0.08841350435819414	0	0.8101684800350066	0.32063791793303154	1.540540757019716	2.6722615802303458	1.9685207473842306	31.352360896107136	25.70381615063369	22.947303640558207	75.35970399058468	77.89921580991577	78.86472879805345	74.74936857589337	77.45247216458395	82.95917404948757	84.04004864434643	91.69454451038382	89.47733088480642	73.75599391812473	75.20032021881934	85.20408984732997	86.02004894451748	80.828127113205	98.36524740222568	79.0787841407617	82.65162982838102	111.8710578139789	99.05682091193209	82.11973565804276	105.98511778600428	ENSORLG00000005536	NA	shmt2	serine hydroxymethyltransferase 2 [Source:NCBI gene;Acc:101164393]
IGDB22828	0	0	0	0	0	0	0	0	0.059887142172752886	0	0	0	0	0	0	0	0.23563844275938517	0.4546323141106668	6.795699019870996	3.7889981133887374	4.075986112187382	10.459880932446463	5.49977483591858	8.37208539860291	44.17229226509493	42.703152771581294	43.14530122203977	42.900333425748954	45.445243024076724	43.86848960600722	32.01514005605794	27.0602000628058	24.757541875024394	57.513595794245326	54.60100430603625	63.49863840230138	60.28235482126492	52.79027203954823	75.00915676418596	33.59573370517035	41.73422896253121	48.559219010860396	25.85896106324803	15.695607711375956	18.204119417034438	ENSORLG00000005566	NA	ppp1r16b	protein phosphatase 1 regulatory subunit 16B [Source:NCBI gene;Acc:101163733]
IGDB22829	0	0	0	0.2533721443086789	0	0	0	0	0	0	0	0	0	0	0	0	0	0	0	0	0	0.41683641708721286	0	0.2047310202718241	0	0	0	0	0	0	0.017262605727510597	0	0	5.571483398036256	0	0	4.973019348438728	0	0.12913291164496532	1.2049403642134529	0	0	1.1356582636660848	0	0.13234594457561574	-	NA	NA	NA
IGDB22830	0	0	0	0	0	0	0	0	0	0	0	0	0	0	0	0.5465653721282243	0.15703035026157766	0.3366318834766153	7.763450660375384	4.769449517948582	4.487721645259114	10.068506137655486	7.330141539986121	9.509981935339463	1.6553013517197412	2.1084541910105195	1.7620078303611382	0.8943361186754208	1.6546024712090222	1.2865563752722236	0.9087827084624795	0.7248767896632117	1.0459806028329675	0.49295534346452674	4.805739843911143	1.8668705737362452	0.9680093843633624	0.5814816053577997	2.3193683110490566	4.104526088190831	3.082051775551286	8.187481864502658	12.158213728889622	13.036618346656732	12.541135107592812	ENSORLG00000005618	M zygotic	NA	Rho GTPase activating protein 40 [Source:NCBI gene;Acc:101163969]
IGDB22831	0	0	0	0	0	0	0	0	0	0	0	0	0	0	0	0	0	0	0	0	0	0	0.1676045034057668	0	0	0	0	0	0	0	0.017845853046956985	0	0	0	0	0	0	0	0	0	0	0	0	0	0	-	NA	NA	NA
IGDB22832	0	0	0	0	0	0	0	0	0	0	0	0	0	0	0	0	0.7841439719304802	0.37355533393962803	0	0.311328608110996	0.26210300833024736	0.2864838385815267	0	0.2814155681215972	0	0	0	0	0	0.014135368749886022	0.11864264613189898	0.030354145746228144	0.040489846406915095	0.09117085407132729	0	0	0	0	0	0.4140664378773184	0	0	0	0	0	ENSORLG00000005623	NA	slc32a1	vesicular inhibitory amino acid transporter [Source:NCBI gene;Acc:101165386]
IGDB22833	0	0	0	0	0	0	0	0	0	0	0	0	0	0	0	0.9877124349528579	3.2633965332745727	1.3383396230114484	14.029532689818508	18.251990912000853	10.244056390188177	17.728518170538717	19.41608597102444	16.04001893740106	529.3622213151557	523.57490053709	516.3131606234655	482.7254188828468	496.17355074934375	484.9057332216839	365.37937794152833	312.5080576956955	285.4010336303279	540.8837171006963	597.9951519868822	522.9188730101496	519.2284445845831	541.9554968229629	584.4821821828583	286.5811844862067	323.8356875709682	414.2826928037564	71.18014663897794	82.45583689662125	83.54355041185985	ENSORLG00000005631	M zygotic paternal	aurka	aurora kinase A [Source:NCBI gene;Acc:101165631]
IGDB22834	0	0	0	0	0	0	0	0	0	0	0	0	0	0	0	0.5984843625721836	0.5731562582949927	0.8846616129499445	8.500911431222786	4.91529979783302	3.362221779858706	25.442139861592576	15.613078348637721	19.715939059867388	133.69705700851299	138.7840810383661	134.34020697567823	128.97253604479545	130.38588902182806	120.65192321398109	86.82035247012521	75.18007172174897	67.01569195989038	102.73847766779917	73.67141080234076	83.13109104050149	90.96400447541764	89.14042710113696	73.38823350091569	64.55622347405432	71.03192737553958	37.56854907347087	22.22524038069964	17.594748350578765	14.89924281512522	ENSORLG00000005656	NA	prelid3b	PRELI domain containing protein 3B [Source:NCBI gene;Acc:101165878]
IGDB22835	0	0	0	0	0	0	0	0	0	0	0	0	0	0	0	0	0	0	1.6043115119550173	1.3914399851427566	0.5857165010143989	15.36479684992136	10.209124637373822	11.005293306137299	4.176564321771983	4.215499538770852	3.948075712501219	3.825648094612936	4.909655178167112	4.248590565863722	3.459925835572981	3.0524318923162674	3.151785249666138	4.991574543699149	5.958616155879395	3.857874653679203	4.146251408335094	3.424638568191031	5.850714227606505	4.626531124652697	7.824817983337601	3.383874512447643	7.3505793109815825	8.082023499133346	6.707713493393072	ENSORLG00000005722	NA	gnas	guanine nucleotide-binding protein G(s) subunit alpha [Source:NCBI gene;Acc:101166373]
IGDB22836	0	0	0	0	0	0	0	0	0	0	0	0	0	0	0	0	0	0	0	0	0	4.317506182802555	0.12917506366646686	0.32624030014231825	0.029782435618891264	0.0847624254164273	0.04857247538548072	0.057525441248584726	0.07277077195331513	0.08193446749173028	0.1100323276131619	0.03518904687794051	0.14081757877873344	2.219549355051305	0	0	0.9056618066512695	0	0.20577418994625518	0.48002020596667144	0	0	1.0341024664755962	0	0	-	NA	NA	NA
IGDB22837	0	0	0	0	0	0	0	0	0	0	0	0	0	0	0	0	0.07381901290101846	0.18989832200865717	2.4330339686989584	0.26377520232439305	1.1103424524914585	17.718947528916352	12.367315098192849	13.709793038173014	60.1948477772757	52.64359606142559	54.69207105800898	69.7199769827009	66.90569234151475	62.56410633854644	57.97032171902726	74.76149574239489	62.83585172092293	81.26184862082266	84.55672275888624	88.93058994059045	88.85989457104613	92.25595143828612	84.06750428475821	95.77399690777588	94.65844830378275	78.81051147167271	68.01920153315632	55.86852391321727	58.030327533705744	ENSORLG00000005758	NA	ipo9	importin 9 [Source:NCBI gene;Acc:101166785]
IGDB22838	0	0	0	0	0	0	0	0	0	0	0	0	0	0	0	0.27589366714115787	0.10568709348815311	0.2718784893301581	1.3062706259761128	0	0.7153575736911528	8.861535125890153	5.068612835214205	5.504482537605615	29.08677309305706	27.259366561497526	26.212511893291715	27.312142121045476	31.352325316774976	30.079269397694034	23.800130441163216	22.092146840354584	22.06494609773356	16.75472529904857	27.03064681086144	21.98824736263656	20.07820738696005	19.22546705867305	17.03663389206438	15.821557712267726	11.112493321767033	10.627336560248445	13.795991742903862	11.018655648944351	9.185398631007624	ENSORLG00000005773	NA	shisa4	shisa family member 4 [Source:NCBI gene;Acc:101164224]
IGDB22839	0	0	0	0	0	0	0	0	0	0	0	0	0	0	0	0	3.749017483650887	3.5719600690238344	34.323763728577354	29.76944124419789	19.736685526859674	51.36331582936577	34.36137765743709	42.718255256327076	138.5483889498875	135.3888941906614	140.72418246121856	134.16052118005967	121.62200937639804	127.6279487237094	133.6120386554425	125.56866604258737	132.34641833260716	135.1261411499555	132.94635472558008	123.8071070866924	136.32989068727315	149.62324588407515	158.4833636381779	114.82056547352853	130.81310967026045	169.61578289370956	63.43847249142822	74.39257399432559	71.53732074144321	ENSORLG00000022383	M zygotic paternal	timm17a	translocase of inner mitochondrial membrane 17A [Source:NCBI gene;Acc:101167282]
IGDB22840	0	0	0	0	0	0	0	0	0	0	0	0	0	0	0	0	1.657793859782218	1.1526081770882493	8.860535947215109	6.724249577166031	6.06540805055865	53.03690001750532	32.31794990693411	37.98856870300318	125.16404995091995	128.6375777799508	123.54749398515519	118.45437617790668	122.02106100769603	130.93163304408375	102.11603521400068	110.09495108644589	90.47142149463275	87.76823634566256	119.88334224998552	124.64511738848532	87.53051193055772	123.19062030340119	104.19642817949804	86.23837359174861	82.4120908871597	64.07649430385621	46.44560464724636	49.30790549175067	40.69488891622129	ENSORLG00000005814	NA	rap1ab	ras-related protein Rap-1A [Source:NCBI gene;Acc:101167529]
IGDB22841	0	0	0	0	0	0	0	0	0	0	0	0	0	0	0	0	0	0	7.181248495299085	0.9342583617780809	1.1798077054281868	0.28656743468265933	0.3343775867479509	0.2814976852993391	0.012848943992568057	0.14627516309096905	0.23749535698402202	0	0.15697634422669451	0.04241848036878549	0.023735453220901644	0.04554450464753578	0.04050166136063756	0	0	0	0	0	0	0	0	0	4.238326442515206	3.701822450292169	3.457446082861315	ENSORLG00000028015	NA	inka2	inka box actin regulator 2 [Source:NCBI gene;Acc:101164471]
IGDB22842	0	0	0	0	0	0	0	0	0	0	0	0	0	0	0	0	0.25847834374514994	0.3324658636291765	4.259651855195147	3.6944507783799025	3.887880192800034	17.423076826030467	11.40457627220261	11.270748300762676	10.593912622573383	11.452984487491673	12.55431396036479	11.01631698653645	12.965926782230175	10.735393581220231	8.869767348932733	9.34279853342689	12.59262840051164	17.5808651702061	15.820886513403709	12.291779597564132	17.38235804154784	17.46784832918846	17.640751509286947	6.756216892893953	15.46112787844087	9.626377267901375	14.885638760447339	3.2437727072689198	8.904917783526589	ENSORLG00000005859	NA	cttnbp2nla	CTTNBP2 N-terminal like [Source:NCBI gene;Acc:101164718]
IGDB22843	0	0	0	0	0	0	0	0	0	0	0	0	0	0	0	1.1283292378305532	0.7564045164191914	1.6678623969182929	3.56152512205354	6.177912987580285	5.526163138007778	10.303882547419223	11.331980603278902	10.296103741629752	35.30313373175402	36.76210790127158	39.00772786756866	36.39197330145241	32.23076464678165	34.90448037356986	27.324706301586758	23.378271061802288	26.347073147864492	35.50491242964693	36.849304335501415	34.25748028216438	38.39269636572422	42.214428514001966	39.955890651338784	27.731066008808305	28.68213326951945	39.17025384049121	15.626629533765476	12.726201778815732	12.070677952227253	ENSORLG00000005920	M zygotic paternal	st7l	suppressor of tumorigenicity 7 protein-like [Source:NCBI gene;Acc:101168033]
IGDB22844	0	0	0	0	0	0	0	0	0	0	0	0	0	0	0	0	0	0	4.259037541400052	4.617397470166545	4.535206077222828	19.82828436862508	16.19546798369661	12.938622552558071	1.6002883512774364	2.024225490273584	1.8228057765947867	1.9952440180936388	1.1637393964484037	1.984643281971306	1.3490425139347335	1.7707489718679363	2.1351669029194107	3.155084820155134	4.519601392617244	1.3655563239097541	3.669079700251535	2.552011568250441	3.4223387521159485	2.0470431915827048	4.347815096945644	2.5666637284245835	19.072919377441682	19.45982940250541	18.706624011361797	ENSORLG00000005966	NA	SNTA1	syntrophin alpha 1 [Source:NCBI gene;Acc:101165472]
IGDB22845	0	0	0	0	0	0	0	0	0	0	0	0	0	0	0	0.5578574391134332	0.5876735512338301	0.34358671444728867	10.565125234618714	12.313142514084586	10.004641312336371	28.194560251234147	22.444747854661017	12.165428138846059	1.0987657066850973	1.8023125260077444	1.6057241046738495	1.3996468239898028	1.0536873896307055	2.275236842784176	2.7717621598818893	3.252560330964627	3.9227748091045482	1.7609893863393369	0	3.175733683254037	2.065835964990592	0.5934950434078535	0.408152857305525	5.712716993735367	8.83799522528816	4.3772853327487855	31.587571302570712	16.70980459560866	11.461648838894728	ENSORLG00000006021	NA	cbfa2t2	CBFA2/RUNX1 translocation partner 2 [Source:NCBI gene;Acc:101168281]
IGDB22846	0	0	0	0	0	0	0	0	0	0	0	0	0	0	0	0	0.04702751160408136	0	0	0	0	0	0.3608603337380657	0.22784425307530357	0.08319949185173497	0.047358052329971756	0.06784544625170831	0	0.025411333569432315	0.09155605871442474	0.03842295615872931	0	0.13112819412650442	0	0	0	0	0	0	0.6704864190096588	0.5274366220931279	1.4011373242714584	0	0	0	ENSORLG00000025846	NA	necab3	N-terminal EF-hand calcium-binding protein 1 [Source:NCBI gene;Acc:101165972]
IGDB22847	0	0	0	0	0	0	0	0	0	0	0	0	0	0	0	0	0	0	0	0	0	0.7337068350074513	0.2853721802478465	0.7207266100267726	13.339944524360265	17.208849466410843	19.70849810805415	15.186609045768973	16.679308303393803	16.942419594260098	17.593077904695306	14.789895936001368	15.1052789321453	19.96386275919432	25.364581542354856	16.80113778948585	16.631470908741967	17.97162629155333	22.047816633580286	16.437060971366034	16.266996574476995	26.03880512284009	1.2850471115201272	0.6462192517311405	1.397715556608819	ENSORLG00000006036	NA	rbck1	ranBP-type and C3HC4-type zinc finger-containing protein 1 [Source:NCBI gene;Acc:101166217]
IGDB22848	0	0	0	0	0	0	0	0	0	0	0	0	0	0	0	0	0.033075495702936955	0	4.905675467120923	0.35456294638023067	0.5970027325954074	12.398182973084385	8.756138127926988	8.8136364142269	60.79818069630489	55.30788809216764	50.91426576935633	61.12772515064796	64.53707944325214	56.15105705389939	58.6144493919724	50.73065184369364	52.78365785385332	66.14085019963349	72.01356679628633	49.545876715065184	62.94733183735786	76.05895308034577	49.62805171403632	48.09993833967829	68.99817248791834	47.30165127680016	19.17499958466026	20.115452754468176	12.741616806205494	ENSORLG00000006067	NA	tbc1d20	TBC1 domain family member 20 [Source:NCBI gene;Acc:101168534]
IGDB22849	0	0	0	0	0	0	0	0	0	0	0	0	0	0	0	0	0.09209735621261816	0.03948651510160483	0	0	0.06926373053932222	2.5740259292594896	1.118939654944975	1.7848151110468735	3.5438481058651012	3.748430730769106	3.9786169409144327	2.96355357142204	2.7536545376617463	3.952088701120616	2.4831324146207105	3.2246155311797855	2.739176189610211	3.4211982471033315	9.26090900012056	6.204480741205443	3.767673898503502	5.627085174512436	9.053001539972076	1.7507489966616678	4.562050295673068	6.40254517680504	2.416194124423795	1.955927464870685	3.3170962278739435	ENSORLG00000006096	NA	znfx1	zinc finger NFX1-type containing 1 [Source:NCBI gene;Acc:101166468]
IGDB22850	0	0	0	0	0	0	0	0	0	0.12924630562063474	0	0	0	0	0.09234427800733257	0.6796778932905413	1.6923754780724718	2.5116986297712547	27.353537501642982	36.632762080245804	46.40774102120363	76.72896929687354	62.433910307574784	53.13850854111172	30.502330343740642	44.76987826249218	40.72378368509127	46.65452444549283	48.08031988139221	39.41112705381755	33.597534034186275	40.71678715489699	46.97725781387194	12.873241143288737	46.95544249489044	19.346125265589727	14.116844276419855	37.23953428546098	31.52768006795215	32.016986820528885	72.45563609047846	72.24010291057844	102.83602229250339	77.09937181929428	102.74648636270412	ENSORLG00000006158	M zygotic paternal	tfap2c	transcription factor AP-2 gamma [Source:NCBI gene;Acc:101167699]
IGDB22851	0	0	0	0	0	0	0	0	0	0	0	0	0	0	0	0.24728052754231278	0.04736310279059954	0.24368176684016077	1.1707963174781146	1.2693083594249457	2.885252859064507	23.12668726619645	18.26263161646295	18.701818328484315	0.6284490636897822	1.0135400483488068	0.6832959548756731	1.1194518372249762	0.3582973855046788	0.43799468954213916	0.2612057268169372	0.42077026581997895	0.3631758154880957	1.18947169460137	0.6212122592849663	0.563080848595994	1.1944169075290516	0.26307754838024144	0.43421095124006415	1.3505421018491413	1.195200994379206	1.0583519441541427	20.275289650366897	12.756374177785956	19.28397521627954	ENSORLG00000006206	NA	eya2	eyes absent homolog 2 [Source:NCBI gene;Acc:101169441]
IGDB22852	0	0	0	0	0	0	0	0	0	0	0	0	0	0	0	0	0.08560381948911455	0	0	0	0.19314039392865176	0	0	0	0	0.12930825036442417	0.020583091102732372	0.07313101022014834	0.1850242241323756	0.12499409477543239	0.1923377859132264	0.11183793166172623	0.11934582414695179	0	0	0	0	0	0.1307984264125272	1.2204812975438069	1.4401332703841165	3.188099436245354	0.16432937410620907	0	0	ENSORLG00000006224	M zygotic	tgm5l	protein-glutamine gamma-glutamyltransferase 5 [Source:NCBI gene;Acc:101169687]
IGDB22853	0	0	0	0	0	0	0	0	0	0	0	0	0	0	0	0	0.6637149471056015	0.3940146722292446	5.048233557618454	2.189198909957937	1.8430545898586421	10.072477934948445	13.320002616306917	10.141639812398523	10.093794351257046	13.239064959747015	12.128655042588726	10.118931617210022	11.476435875517485	11.679149084649417	13.327475241577213	10.805608898799587	17.510052100920312	9.135600103651829	6.696349584702558	2.427889115382112	8.068459758114537	6.238850331946609	3.9004761517376703	9.462798326956317	14.601474301930445	5.323962566250959	15.681235863427375	15.672860453823239	11.352974474272152	ENSORLG00000027794	NA	wu:fe02h09	peroxisomal membrane protein 4 [Source:NCBI gene;Acc:101169931]
IGDB22854	0	0	0	0	0	0	0	0	0	0	0	0	0	0	0	0	0	0.09239160784596283	0	0	0	1.9485448386060982	2.7559210913545633	1.3050494690487489	19.18912839954442	23.1111908167567	21.97783313638379	19.17644410309175	20.80414512066211	20.959161921160366	16.806740913489953	16.141134558358637	16.48198696060229	26.664580503035573	21.19785988663959	31.16973444937262	25.84329815680511	19.64986189014569	26.999399855534783	14.081545129399279	15.810207670316633	17.388483180589287	11.306951725117411	6.656773205903851	7.480219523968262	ENSORLG00000006280	NA	itcha	E3 ubiquitin-protein ligase Itchy [Source:NCBI gene;Acc:101167949]
IGDB22855	0	0	0	0	0	0	0	0	0	0	0	0	0	0	0	0	0.07232636546737395	0.0930292542495492	17.878778491383922	6.977922424584417	8.648732830634337	30.678433521446685	24.14198888759288	13.49097851418531	0.04798401496098518	0.05462604256223222	0.12173406804747129	0.02059604428769404	0.07816315752486483	0.0704047135119641	0.4431968662624225	1.1527959877773837	1.4957171836758127	0.11352476852760987	0.9486292546436608	0	0.24319305868759575	0	0	1.5467705220233716	4.258672340790808	3.2323367767700804	52.89853879737273	42.52035042832128	30.353900534907513	ENSORLG00000006317	M zygotic	pkp1b	plakophilin-1 [Source:NCBI gene;Acc:101168700]
IGDB22856	0	0	0	0	0	0	0	0	0	0	0	0	0	0	0	0	0.11603408166181846	0.5969919276200676	0	1.2438630170215552	5.235950539371143	36.627192490721626	44.963912575100224	29.795283262589898	58.81374988072287	65.61107656573652	72.93040182491472	54.71836062597896	55.23787153808404	61.33247536716281	62.75991328726785	59.727972869346765	72.04185023044327	52.45320633675692	79.13867691012115	46.90240336533624	58.523644280327886	58.65034919495262	53.89748864219326	39.70404892429224	48.80171892356432	55.31389679221776	66.82344828165076	97.45131928835202	87.21875396367852	ENSORLG00000006284	NA	bloc1s1	biogenesis of lysosomal organelles complex 1 subunit 1 [Source:NCBI gene;Acc:101168200]
IGDB22857	0	0	0	0	0	0	0	0	0	0	0	0	0	0	0	0	0.10133052627566436	0	0	0	0	0	0.1943871059856196	0	0.134452919274903	0.02551068620421125	0.024364513946542238	0.057710849795441915	0.027376993977856597	0.024659564414559434	0.020697556790847314	0.026476847739966943	0.23545240624750627	0	0	0	0	0	0	0.7223510173249097	0	0	0	0	0.15868043023926245	ENSORLG00000006299	NA	rdh5	retinol dehydrogenase 5 [Source:NCBI gene;Acc:100125503]
IGDB22858	0	0	0	0	0	0	0	0	0	0	0	0	0	0	0	0	1.3765539773235331	3.8536205234295777	22.018017448335875	36.8909840713225	12.605886288403838	3.9937641263012336	4.660073158947652	4.707731114375771	6.661406732517866	4.240230852129004	6.230340125899047	4.957582608241018	5.4911525354975765	6.71960594934598	3.374063690597419	6.622388295334677	8.05287444905562	3.9400342905456722	2.124096248909311	14.439966780180312	2.3142900243265894	1.1244184764035532	2.721926423904775	13.27639456201679	27.925935230470042	21.712785229234726	16.787658971318653	18.76024331716701	21.17599698461373	-	NA	NA	NA
IGDB22859	0	0	0	0	0	0	0	0	0	0	0	0	0	0	0	0	0	0	0	0.4659395191462538	0.09806691907401092	0.214378214070612	0.1667630051350109	0.10529279278769212	0.02883649709399524	0.03282809324903412	0	0.024754817692216408	0.02348648468303349	0	0.01775625369745251	0.01135712853286074	0.04039851371109799	0	0	0	0.07307470973225835	0	0	0	0.1218711339195756	0	0.5840669873820773	0.251754192954124	0.40839167704014495	ENSORLG00000006314	NA	tnnt2b	troponin T type 2b (cardiac) [Source:ZFIN;Acc:ZDB-GENE-091106-2]
IGDB22860	0	0	0	0	0	0	0	0	0	0	0	0	0	0	0	0.3841712260856921	0	0	0	0	0	7.6213594130846065	0.28231386789485774	0	0	0	0	0	0	0	0	0	0.03419541598494825	0	0	0	0	0	0	0.5245453618046738	0.20631621008336137	0	4.237584525177853	0	0.1152280286105509	-	NA	NA	NA
IGDB22861	0	0	0	0	0	0	0	0	0	0	0	0	0	0	0	0	0.2777603405583426	0.9186870596018655	13.7322415427445	10.208699580114732	11.280353545443113	31.704820442907675	36.842128540989115	42.10196737486307	59.40726410787824	64.51371913329108	63.332538786188636	58.55402854250307	52.72373670641471	55.67906539143028	51.41787864735571	46.80149546073818	53.10770256819001	52.56644728307978	57.248584532431195	46.23053108305316	50.03316738991763	58.84737536374509	54.687505008301216	30.549488421022783	44.948153139133645	57.33801283416096	95.21475791426921	91.70209191136189	103.52143038460963	ENSORLG00000006334	NA	smpd2b	sphingomyelin phosphodiesterase 2 [Source:NCBI gene;Acc:101168943]
IGDB22862	0	0	0	0	0	0	0	0	0	0	0	0	0	0	0	0	0.5117997756138666	0.9404266962631908	38.55688788193287	36.31471019241731	15.506360449254394	106.01991921859138	83.59406926707412	61.87257103805601	4.365605650018346	5.423940340010672	5.848288539185506	4.150201240460827	4.622355789825548	5.017602605522577	5.306605291826188	4.928874234540162	7.248591091722492	5.8910878720321325	12.786175461610759	9.27174301100635	4.75295085102609	6.227048790203747	7.745572225923128	4.864596447150126	8.200122366985202	5.80897471820353	57.17077255043007	52.6530798415202	42.43934326893605	ENSORLG00000006370	NA	tead3b	TEA domain transcription factor 3 [Source:NCBI gene;Acc:101169194]
IGDB22863	0	0	0	0	0	0	0	0	0	0	0	0	0	0	0	0	0	0	0	0	0	0	0.11351282712087443	0	0.03925705592499025	0.05958811101488867	0.09959402357643046	0.05055058834236703	0.063947451015142	0.028800026195904476	0.04834555612958688	0.09276732090764049	0.3437325247223995	0	0	0	0.0994814993413003	0	0.27123667741652746	0	0.16591134160046828	0	0	0	0	-	NA	NA	NA
IGDB22864	0	0	0	0	0	0	0	0	0	0	0	0	0	0	0	0.32804270678065095	0.03141598045624495	0	0	0	0	0.9296938453683877	0.24106700111186022	0.4566231780628756	10.615798337574464	8.288839746616647	7.463198905979177	8.53465889358105	9.794942460417701	8.50159687771624	9.022247227230206	7.256527790341902	8.891207408340074	15.089193507966556	13.1856173583288	14.192693550790034	14.894442911003486	10.993470312969976	11.232485124884185	11.197694454429215	11.451233257040842	13.104104770198004	0	0	0.1967857654907862	ENSORLG00000006424	NA	ngfb	nerve growth factor-like [Source:NCBI gene;Acc:101164147]
IGDB22865	0	0	0	0	0	0	0	0	0	0	0	0	0	0	0	0	0.05901436992640203	0	0	0	0	6.985654525127257	8.151122630363206	2.5732759655268276	2.8189684379094953	8.765801437715563	8.144925585490354	1.2435884215701256	1.5625334114747613	5.802087079473075	1.8563389627973634	3.7624746346782905	7.020864163529669	0.3705200803278126	7.740297385992879	16.838353675145648	2.976484101512823	8.522652148237675	22.903447989990138	1.6827738577871336	4.633125846353327	10.549642141609995	1.5860171127429141	1.3672625464408321	0.9241465483703339	ENSORLG00000006458	NA	tspan2a	tetraspanin-2 [Source:NCBI gene;Acc:101171158]
IGDB22866	0	0	0	0	0	0	0	0	0	0	0	0	0	0	0	2.023291821307674	2.984004530583767	2.7913845988992803	17.24338243211442	14.9554071116239	23.083021186727056	96.33350831517453	81.77651412765994	73.03725355500289	147.61192958758843	195.86993649342915	173.7821007643869	158.69191995084307	121.32846461916414	162.79646415257017	141.4054824086188	162.318587605845	144.3100995690304	191.1212236144325	119.9556278271747	138.2167314615157	213.70128542814317	160.79516854860447	164.49411725634982	171.28070151945064	125.17555420151487	183.00658735072182	141.19750402425814	124.12750773283993	132.90335334179255	ENSORLG00000006483	M zygotic paternal	slc25a55a	mitochondrial glutamate carrier 1 [Source:NCBI gene;Acc:101171405]
IGDB22867	0	0	0	0	0	0	0	0	0	0	0	0	0	0	0	0	0	0	0	0	0	0	0	0	0	0.0600341298099103	0	0	0.12885219920116936	0	0	0	0.05540885967381434	0	0	0	0	0	0	0	0	0	0	0	0	ENSORLG00000029251	NA	tshba	thyrotropin subunit beta-like [Source:NCBI gene;Acc:101171658]
IGDB22868	0	0	0	0	0	0	0	0	0	0	0	0	0	0	0	0	0	0	0	0	0	0	0.11778312157315525	0.2974691851744789	0.02715592418287433	0.015457446312449922	0.029525914218288922	0.017484091866796694	0.13270624277887932	0.0597669368789507	0.12541072801114697	0.04812859001760873	0.15693196919641836	0	0	0	0	0	0.09381348746085053	0	0.1721528413461535	0	0.1178631280206729	0	0.28844315024990813	ENSORLG00000006499	NA	slc5a8l	sodium-coupled monocarboxylate transporter 1 [Source:NCBI gene;Acc:101164395]
IGDB22869	0	0	0	0	0	0	0	0	0	0	0	0	0.1714303954224444	0	0	0	0.028641323954499493	0	0	0	0	0	0.10988799288312501	0	25.34830133950633	27.717771550066384	23.29078607861903	30.568902530959907	24.591920408961382	22.58308153074426	16.205097308748773	18.57465886335227	17.596138644457263	28.861712822163316	23.290813141269833	16.34424778479327	28.217286210603657	23.226810983172918	10.590533348705446	13.067155342172128	17.1856179804248	6.826715110431938	0.989663727715587	0.6635707467910484	0.897028323993529	ENSORLG00000006520	NA	sycp1	synaptonemal complex protein 1 [Source:NCBI gene;Acc:100049304]
IGDB22870	0	0	0	0.2708460852954843	0	0	0	0	0	0	0	0	0	0	0	0	0	0	0	0	0	0	0.3466158468799841	0	0.119872952075855	0.09097731105494573	0.173779564083323	0.18008455964979664	0.24408254612744198	0.08794200376517111	0	0.023605719514081233	0.0209920135334097	0	0	0	0	0	0.13803862968944566	0	0	0	0	0	0.141473251098072	ENSORLG00000006543	NA	slc16a1a	solute carrier family 16 member 1 [Source:NCBI gene;Acc:101171905]
IGDB22871	0	0	0	0	0	0	0	0	0	0	0	0	0	0	0	0	0	0	0	0	0	0.9634400902460499	0.37472596134245506	0.1577325976979783	0.8207651636900757	0.8524139687201783	1.1272372247079123	0.9641750542999108	0.9675502368073418	1.3151902086960663	0.9043844141245971	0.6465095555079566	1.0893331077795023	0.9198179168765825	2.562043497090253	0	1.0946868714305935	0.9041677676508625	1.2933560555467618	0.46416603958255315	0.9128379079227857	1.939965804763033	0.3749805011488315	0.5657059963650304	0.5098218532049553	ENSORLG00000021803	NA	si:dkey-238f9.1	protein FAM19A2 [Source:NCBI gene;Acc:101172155]
IGDB22872	0	0	0	0	0	0	0	0	0	0	0	0	0	0	0	0	0.05685736268751584	0	0	0	0	3.6455927420180343	4.362885931030754	4.132035554772281	4.539129786857109	3.5499336382170834	4.183363389753393	2.250550108349233	3.6253018810083435	3.030232339331649	3.8440894917529858	3.0455557369652153	4.003060691540091	1.5171538240607279	0.7457385317058817	5.40763423757295	1.4338459963598322	1.7369728936744555	4.4306379587699745	0.4053168900752277	2.2318912914900233	3.3880156658854106	7.312797921033647	5.927797613538308	8.191390113836055	ENSORLG00000026516	NA	ppm1j	protein phosphatase 1H [Source:NCBI gene;Acc:101172705]
IGDB22873	0	0	0	0	0	0	0	0	0	0	0	0	0	0	0	0.41417025409875813	0.8726132770711096	1.1223923930036248	0	2.5511580922816597	0.17898189493149164	2.7388311516343884	1.8261545653947848	1.7295285075074736	0.964873788222785	0.7988605321318741	1.3161205671083382	0.7906501383827724	1.0501967590270607	0.7529026768564789	1.2476668646371125	1.7618707146485968	1.6036560203204153	0.7470924806928524	0	0	1.3336862361891453	0.4406286905938387	1.0908901428365916	3.3930352566775634	3.558831327398093	2.954390154863224	1.8273950159571744	0.9189529545201929	1.2422591451002019	-	NA	NA	NA
IGDB22874	0	0	0	0	0	0	0	0	0	0	0	0	0	0	0	0	0	0	2.0781202105459124	0	0	2.2805008624091636	0.2419066898427755	0	0	0	0	0	0.01135651111811024	0	0	0	0	1.4514969665702382	0	0	0.8480183541063344	0	0	0	0.11785764502545405	0	2.5014004326160673	0.24346336456044798	0.19747121305899348	-	NA	NA	NA
IGDB22875	0	0	0	0	0	0	0	0	0	0.1685989121081116	0	0	0	0	0	0.8866245951282583	1.528384099944669	2.2935182413344086	16.791565778005946	23.665753674811818	12.26083223957135	36.434880206055524	38.60428451728485	28.385410302318817	62.36021000369491	67.48642619243306	62.98434654873676	69.03245110152746	73.31827503628841	71.22728525593953	73.81428372883911	82.22263689905495	77.38030374412979	65.83865319902598	84.63957428169886	75.70976186026307	65.52352135825811	66.26435432041372	66.29645136714714	96.24210665155998	94.04060020119508	84.11633820025503	143.76416610612335	109.67282243786515	123.65908411118984	ENSORLG00000006579	M zygotic paternal	ncoa5	nuclear receptor coactivator 5 [Source:NCBI gene;Acc:101172651]
IGDB22876	0	0	0	0	0	0	0	0	0	0	0	0	0	0	0	0	0.06087886795709757	0	0	0	0.18314087088383368	1.8015897651686223	0.9342943251408296	1.0814939097767209	1.5706956657038071	1.4304911893148216	2.1957115223430463	1.5949297940307772	1.9189286188616868	1.6790720531356662	2.105657882160579	1.7179728783252504	2.2444766985277464	0.8281569386128473	1.5969688165719513	1.4475286715231708	1.2282092162867018	1.0144519079203846	1.6123452172286985	1.7359393587975305	1.7069659533802768	1.5115204420519146	0.9349289625056069	1.1753831613563412	0.2542250676071347	ENSORLG00000006643	NA	slc12a5a	solute carrier family 12 member 5 [Source:NCBI gene;Acc:101165388]
IGDB22877	0	0	0	0	0	0	0	0	0	0	0	0	0	0	0	0	0	0	0	0	0	0	0.2439148552118407	0	0.028118346783225247	0.06402107074236923	0.06114466143672478	0.10862243280463924	0.10305707503158659	0.03094255688033799	0	0.09966859350389853	0.05908863068663471	0	0	0	0	0	0	0	0.35650808715554017	0	0	0	0.1991105015454347	-	NA	NA	NA
IGDB22878	0	0	0	0	0	0	0	0	0	0	0	0	0	0	0	0	0	0	0	1.5231700313099348	0.6411673020143349	5.139263836932544	2.180612730323934	12.161918667603297	0.02094830212299274	0	0	0	0	0	0.2902285853521525	0.1732583447494031	0.17608524387301608	0	0	0	0	0	0	0	0.26560022097315694	0	10.001263953095778	14.813853883880464	9.048634524561939	ENSORLG00000006686	M zygotic	cyp24a1	1,25-dihydroxyvitamin D(3) 24-hydroxylase, mitochondrial [Source:NCBI gene;Acc:101165632]
IGDB22879	0	0	0	0	0	0	0	0	0	0	0	0	0	0	0	0.6462291780695502	2.434263274713872	1.9635418290744573	8.159183951393274	14.153130126541159	13.218550972126451	27.878807297155795	19.153937113415186	24.886909377609612	30.99486647729318	25.500510474633312	26.9242015172087	28.926158357426726	29.116164888285788	27.260290025396642	24.84401594056281	27.00531486772333	24.005607161292577	48.57029958917995	47.079805513667175	33.8450559961317	52.64799651267259	40.79239253699031	48.856979563311675	35.00019687860967	43.15018459451301	42.716833034820986	23.998285873150813	18.5204437917572	17.76770358278936	ENSORLG00000006714	M zygotic paternal	SRC	SRC proto-oncogene, non-receptor tyrosine kinase [Source:NCBI gene;Acc:101173856]
IGDB22880	0	0	0	0	0	0	0	0	0	0	0	0	0	0	0	0	0	0	0	0	0	6.915961962376574	13.897993616331005	8.303300659412509	0.05168231345367457	0.03922417714497269	0.11238561010552933	0.044366909173725884	0	0.11374658233476358	0.03182370821127932	0.12212912161745315	0.1991120407292585	0.12227452572633409	0	0	0.130968405822956	0	0	0	0.21842396889107035	0	16.59919553324949	12.859409155242957	12.321013923096723	ENSORLG00000006724	NA	apcdd1l	protein APCDD1-like [Source:NCBI gene;Acc:101166122]
IGDB22881	0	0	0	0	0	0	0	0	0	0	0	0	0	0	0	0.296426386594777	0.5961511500948516	0.7302809721956343	4.210459981760473	3.347470531693595	2.177689608419375	8.400911879020303	8.495498070834307	10.727975515629476	6.353255066336057	8.447659694680235	9.597096590585604	5.949796079851719	6.4272704125345195	7.461153065380387	8.338247119645498	6.423636588341082	9.775705956737244	3.653801311096923	5.212727221624745	6.749905581686794	3.436324160309415	4.888126377973566	2.8627960121393676	6.880563368616654	4.775805513135807	2.5373889781716654	10.681081314160862	7.728035361045563	4.978954817088234	ENSORLG00000026049	NA	rab22a	RAB22A, member RAS oncogene family [Source:NCBI gene;Acc:101174498]
IGDB22882	0	0	0	0	0	0	0	0	0	0	0	0	0	0	0	0	0.04958029983358577	0.12754459011404828	0	1.5944738076760374	0.4474547373287291	15.650463723625075	19.212667823424297	11.770402342759192	0.899086939025777	0.8737537070192373	1.4544085977103014	0.3106125543646606	0.4286517383783921	0.7480763776458604	0.688647295416588	0.4663775421128639	0.8294772518898701	0.6225770672440437	0	0	1.3336862361891453	0.5507858632422983	1.3636126785457392	1.413764690282318	0.556067394905952	1.477195077431612	30.45658359928624	28.142934232180906	24.84518290200404	ENSORLG00000006833	NA	cers5	ceramide synthase 5 [Source:NCBI gene;Acc:101175231]
IGDB22883	0	0	0	0	0	0	0	0	0	0	0	0	0	0	0	0	0.7591510832907208	0.4184796355375963	2.680842984029409	1.1625647806149177	0.24468657749348807	38.51241563362641	33.91133884077561	55.958474096388315	0	0.027303103698951586	0.07822919919110374	0.030882848542495477	0	0.07917654260557072	0.08860718756866008	0.11334859653384542	0.3023947570433658	0	0	0	0	0.3011922694418669	0.33141300635679555	0	1.2163217091189018	0.8077907721902717	41.22089574393594	87.62711935198064	51.79801135792264	ENSORLG00000006847	NA	gpd1b	glycerol-3-phosphate dehydrogenase 1 [Source:NCBI gene;Acc:101154943]
IGDB22884	0	0	0	0	0.10838555739460985	0	0	0	0	0	0	0	0	0	0	2.239642379435295	5.898364431189816	6.713104559166124	88.36674539816865	68.59424412215601	62.58775146710272	66.99915753857091	52.52953825107626	49.87997476588878	134.55068127186232	127.00419556511208	127.03972516970238	120.77192016850867	122.69690419875516	129.13492248536807	114.56432114633658	114.10447090900756	108.36470844871201	183.14361882176814	199.73635906687306	186.1454302915495	186.54942214720072	185.45484102455293	208.1047581280791	161.56411506167785	206.27724335930253	214.07818700611062	148.9119155208549	159.01680712472938	152.48875973509703	ENSORLG00000006870	M zygotic paternal	smarcd1	SWI/SNF related, matrix associated, actin dependent regulator of chromatin, subfamily d, member 1 [Source:NCBI gene;Acc:101155187]
IGDB22885	0	0	0	0	0	0	0	0	0	0	0	0	0	0	0	0	0.03068019786312488	0	0	0	0	0.605279875905993	0	0.14864292257639988	0.09498715483442684	0.03089583876195692	0	0.06989326338862457	0.1492025080118317	0.04479757541566344	0.025066686652705682	0.03206595119200927	0.0855464982945485	0.09631238451664405	0	0	0	0	0	0	0	0	0.3533714553199159	0.3554039931965615	0.6726192042961647	ENSORLG00000006894	NA	NA	acid sensing ion channel subunit 1 [Source:NCBI gene;Acc:101155423]
IGDB22886	0	0	0	0	0	0	0	0	0	0	0	0	0	0	0	0	0	0	0	0	0	1.0503386081898112	0	0	0	0	0	0	0.11507121532938654	0.10364929213820168	0.13049422169202662	0.05564385648025138	0.04948277842527805	0	0	0	0	0	0	0	0	0	0	0.6167304587822685	0	ENSORLG00000025997	NA	NA	elastase-1 [Source:NCBI gene;Acc:101156080]
IGDB22887	0	0	0	0	0	0	0	0	0	0	0	0	0	0	0	0	0	0	0	0	0	0	0.4133881637031845	0	0.04765512019754408	0.05425162163557911	0	0	0	0	0	0.11261256668622302	0	0	0	0	0	0	0	0	0	0	0	0	0	ENSORLG00000006922	NA	NA	elastase-1 [Source:NCBI gene;Acc:101155843]
IGDB22888	0	0	0	0	0	0	0	0	0	0	0	0	0	0	0	0	0	0	0	1.1753683574939366	0	3.2447134316876878	0.8413450732637501	0.531218374185482	0	0	0	0	0.2369858729801243	0.10673137461367685	1.1197879706501916	1.4324616136848853	2.4967549488481433	0	0	0	0	0	0	0	2.459434645310907	0	0	0	1.716999148789376	ENSORLG00000006967	M zygotic	zgc:92745	elastase-1 [Source:NCBI gene;Acc:101156319]
IGDB22889	0	0	0	0	0	0	0	0	0	0	0	0	0	0	0	0	0.7286897863922432	0.23431796610156355	0	0	0	16.17310043534723	19.919787562597733	10.150013290475393	0	0	0	0	0	0.04433306868674226	0.0372101547063266	0.33320131808165165	0.04232973268768068	0	0	0	0	0	0	0	1.0215766962224626	0	12.239756949667411	8.968829498942505	8.843566704505648	ENSORLG00000006990	NA	tnni1b	troponin I, slow skeletal muscle [Source:NCBI gene;Acc:101156569]
IGDB22890	0	0	0	0	0	0	0	0	0	0	0	0	0	0	0	0	0	0.42088666713066386	0	0	0.3691409665390666	0.8069569422000604	5.33566251064061	1.9817020696812557	0.2532730628083115	0.08238044107029598	0.07867916171726458	0.2329536151356684	0.044203609832775846	0.19907988526955336	0.3676069761989849	0.29925147137489344	0.11405028223739105	0	2.145913178335249	0	0.27506593696259285	0	0.24998943289690903	2.332653654960472	0.45874417788461447	0	0	1.4214699563551874	0.2562095689565741	ENSORLG00000007008	NA	csrp1b	cysteine and glycine-rich protein 1 [Source:NCBI gene;Acc:101156811]
IGDB22891	0	0	0	0	0	0	0	0	0	0	0	0	0	0	0	0	0	0	0	0	0	0	0.20821513396660807	0	0.3000363250376855	0.2186034271628241	0.23487949258359198	0.2936269524547321	0.4252052335317956	0.3565857699685066	0.45448314604922696	0.6806476638957978	0.5422336076828301	0.6814580272695774	0.7117951316527659	0	0.36495529602995425	0.6028770855222323	0.16584199500438174	0	0.6086581242688208	0	0.5208914202385423	0.3143325042035547	0.3399368170293276	-	NA	NA	NA
IGDB22892	0	0	0	0	0	0	0	0	0	0	0	0	0	0	0	0	0.5391186393457053	0.34671868720533705	0	0	1.0136384392555144	4.43170847769618	4.826344120635736	6.965289296179315	1.251850115947399	1.7192084285816371	1.3827081560997976	0.9978950753776379	1.0438714377973795	1.115188739984239	0.9910729923631806	1.52606289602314	1.5449970393704822	0.7051752882592733	3.5355275334395277	4.27290954421942	0.1510628363192579	0.499087551169014	2.059366921269438	0	1.5116200301956024	1.3385413878531935	0.8624325906386334	0.5204359015897302	1.1256572036828545	ENSORLG00000007135	NA	mybphb	myosin-binding protein H [Source:NCBI gene;Acc:101166620]
IGDB22893	0	0	0	0	0	0	0	0	0	0	0	0	0	0	0	0	0	0	0	0	0	0.5032367915231737	0.09786591423565014	0.12358347008978159	0.2933299020306941	0.244028047510691	0.24533061698670505	0.37771551576340345	0.7718586772542505	0.2607166091639239	0.5001776983122517	0.18662005670676163	0.5097245981522686	0.16015049334179346	0	0	0.1715374047058547	0.14168306602492123	0	0	0	0	0	0	0	ENSORLG00000007159	NA	NA	synaptotagmin-2-like [Source:NCBI gene;Acc:101157206]
IGDB22894	0	0	0	0	0	0	0	0	0	0	0	0	0	0	0	0	0.047760730182701	0	0	0	0	0	0.1832433021164512	0.2313966340899101	0.08449667750065865	0.0841687428013734	0.06890324284714151	0.04080180613386065	0.07742258551185638	0.011622941730537129	0.07804403759945305	0.024958985756313286	0.13317264906011506	0.07496610404329815	0	0	0.16059258588797098	0.26528616296246943	0	0.6809401530551439	0.2678300141451551	0	0.27505166047328544	0.2766337150210703	0.14958361497728506	ENSORLG00000028532	NA	NA	NA
IGDB22895	0	0	0	0	0	0	0	0	0	0	0	0	0	0	0	0	0	0	0	0	0	0	0.1563851231368444	0	0	0.05130859610161218	0	0.011607146350874448	0.02202488973039435	0.029758061867723208	0.04162814646265606	0.031951078285999	0.009471115215483106	0	0	0	0.06852717406007687	0	0	0	0	0	0	0	0	ENSORLG00000007183	NA	igfn1.3	immunoglobulin-like and fibronectin type III domain-containing protein 1 [Source:NCBI gene;Acc:101157444]
IGDB22896	0	0	0	0	0	0	0	0	0	0	0	0	0	0	0	0	0	0	0	0	0	0.17455858490179052	0.1357876513550453	0.17147041726285728	0.023480268963311804	0.026730447062535606	0	0.020156740108077383	0.057371979914491514	0	0.04337436803485421	0.027742804377373826	0.041118377024204567	0.05555166863784392	0	0	0.05950146556762806	0	0	0	0	0	0	0	0	ENSORLG00000023973	NA	IGSF22 (1 of many)	immunoglobulin-like and fibronectin type III domain-containing protein 1 [Source:NCBI gene;Acc:101167360]
IGDB22897	0	0	0	0	0	0	0	0	0	0	0	0	0	0	0	0	0	0	0	0	0	0	0	0	0	0	0	0	0	0	0	0	0	0	0	0	0	0	0	0	0	0	0	0	0	-	NA	NA	NA
IGDB22898	0	0	0	0	0	0	0	0	0	0	0	0	0	0	0	0	0.02621997420749019	0	0	0	0	0.517285540509599	0.1005980150807855	0.25406704438262717	2.0526467205867633	1.5314474093726393	2.0552625742712	2.2996945294441242	1.1192698604562992	1.8376798384892643	1.3389089772851912	1.4387241532653883	1.4500135215929844	0.7407962048481931	4.126799586042662	0.6234374209896126	0.79346779234956	0.5825536019965948	1.2018849348256713	0.3738266392002759	1.0292445750326655	0.7811977127950165	1.5099952232198142	0.1518680481857838	0.08211931667636312	ENSORLG00000007238	NA	grm4	metabotropic glutamate receptor 4 [Source:NCBI gene;Acc:101157686]
IGDB22899	0	0	0	0	0	0	0	0	0	0	0	0	0	0	0.0679041217366419	0.49979198932109753	0.861553056339002	1.5391198133954864	11.831797400668252	16.41899182468453	12.09504574594734	38.00786595765703	29.749638196347256	32.81346113081686	88.24660602603815	88.58043069092868	90.23986353960481	86.48251766055711	82.529988458780707	91.08804439025111	80.11932189313767	78.9659891053479	79.1533541680957	86.47266216532282	73.45058450720619	87.06258624690541	85.9419716256615	89.0631332898628	83.59207952692796	82.91322091768215	74.61782823412985	61.677155622416244	55.68063828068549	51.565189464819376	46.39628872958492	ENSORLG00000025270	M zygotic paternal	nudt3b	nudix hydrolase 3 [Source:NCBI gene;Acc:101167613]
IGDB22900	0	0	0	0	0	0	0	0	0	0	0	0	0	0	0	0	3.9195764592850484	4.839865265178122	85.26347229205973	42.01710506316907	36.08105885067755	259.822344211741	312.1933452485738	278.01376355324857	51.79983984836292	54.707164386068726	57.97929379041067	55.62939666561497	57.69281125413932	60.131279891011204	65.96979538084318	65.21810491967227	65.13725930378845	33.960353472754626	49.352623710878696	18.63930620076818	30.576069647939494	33.96310434821328	44.55756536174025	62.58858735939611	85.28234874819033	53.71872240637919	706.072339610445	860.8780221345309	766.5051935446539	ENSORLG00000007257	M zygotic paternal	rps10	ribosomal protein S10 [Source:NCBI gene;Acc:101158101]
IGDB22901	0	0	0	0.14169113980328685	0	0	0	0	0	0	0	0	0	0	0	0	0.023630961800579216	0.1215806014474289	1.1682952097502952	0.5066387223377614	1.17296228793223	4.895181241824578	7.978499493717859	4.121639263084509	8.528648978643503	8.186187252123728	7.784297385448497	9.00377610709008	9.321369335755136	7.257480135551497	9.19024579575178	8.743204394207645	8.950181397940305	9.421262365316107	8.678392768211719	12.36131533941284	9.773295791565983	9.450559810600348	10.759870362092382	9.770513344946588	13.649190942799505	12.321062193436234	15.060574557890583	14.371590978150774	13.321924561031837	ENSORLG00000007282	NA	pacsin1b	protein kinase C and casein kinase substrate in neurons protein 1 [Source:NCBI gene;Acc:101158350]
IGDB22902	0	0	0	0.1824403337381563	0	0	0	0	0	0	0	0	0	0	0	0.3177161790305265	1.4300704086474605	2.191646404209123	19.555733601104496	26.746096095833906	16.20136235966051	16.207700589090333	11.673920026336873	8.992397099445437	39.08092707994782	39.220341039628444	38.99457802466577	44.20660795115504	41.97452932580819	41.00696394944777	37.3643403045871	37.3029815488986	35.491643810319005	13.563503564005016	3.1926361100660117	19.53367388827448	10.333215089740534	8.11230816667874	6.88066881046144	18.653743645742125	11.090757393509302	6.799070252481687	13.784582717659838	4.934597619474263	5.813028658505254	ENSORLG00000027412	M zygotic paternal	zgc:101577	uncharacterized protein C6orf106 homolog [Source:NCBI gene;Acc:101158600]
IGDB22903	0.7183325647072589	0	0	0	0	0	0	0	0.3336569349624804	0	0	0	0	0	0	4.569526759507178	9.846320643874309	9.568927754138796	81.13232503315373	65.67596729873812	73.06394981225331	155.40394528206176	169.9979325505557	151.59454632470266	353.524743673461	407.528166042476	376.27591468158425	321.07669103130087	361.8506043649168	368.8516673679324	437.0088964189872	428.7940039206185	462.05387193136994	367.4846658235886	315.68505185026345	299.15062314529587	380.37024573968534	364.0004560554563	355.38909851118376	388.39067858441587	434.36318511625024	425.37374381372456	282.2622455416928	423.2939669738783	332.0231066067319	ENSORLG00000007308	M zygotic paternal	snrpc	small nuclear ribonucleoprotein polypeptide C [Source:NCBI gene;Acc:101158847]
IGDB22904	0	0	0	0	0	0	0	0	0	0	0	0	0	0	0	0.35516478913149396	1.2584960561790532	1.312484815249448	13.452757686854781	6.927726307989543	3.2231416746972754	5.703837436685018	3.0014777092654863	5.2733450906502775	0.31592072166489427	0.3767772342357541	0.5234166849875558	0.1356017661319275	0.49623724478824105	0.2648775897484621	0.7642256406459936	1.2975645452885405	1.090666706561945	0.10677611471011614	0	0	0.34310411200902863	0	0.8315330094582529	1.4548203782474696	3.2425549355158143	0.5066975940353052	5.484682342051171	4.925204808348317	5.539448705790174	ENSORLG00000007369	M zygotic paternal	NA	t-complex 11 [Source:NCBI gene;Acc:101168362]
IGDB22905	0	0	0	0	0	0	0	0	0	0	0	0	0	0	0	0.24025129137690845	2.0247370699778	1.47971768516876	12.512665797424988	10.359105080052869	8.721179276023966	14.071673010576234	10.593131405456228	10.478518759759476	44.674444965220694	48.24013572943599	51.14030956799268	51.43311103577192	49.90439421545728	58.37794263021451	43.91345185283983	53.20533873468455	42.14978974729306	31.563952287865693	57.9411436217388	86.43779020675164	38.99159778665857	37.573091742179024	53.29599075464249	45.92529809708404	48.38441742132908	51.41335305320102	17.40220348086326	13.326623040476568	13.043003286583609	ENSORLG00000007405	M zygotic paternal	phc2b	polyhomeotic-like protein 2 [Source:NCBI gene;Acc:101159094]
IGDB22906	0	0	0	0	0	0	0	0	0	0	0	0	0.15358042641454042	0	0	2.679297262339904	8.82672455429099	8.118936351734046	71.03957532112568	73.71619525412488	42.72454671819542	126.55497405379813	93.9175290597171	88.63734544360253	2.0881785864705296	1.6408039421886438	1.9249221920549118	0.2922727315671221	0.8457586039061291	1.548595223002977	2.7672846806236984	4.31770512126528	9.324825541549112	1.6109983904974738	2.019260055180926	3.0505050096618027	0.4313856253653035	0.14252293986991432	1.5682326795646304	9.877405470147702	19.568986177844927	10.320568082220655	101.76384491460998	78.61962264705971	77.38922287103226	ENSORLG00000007473	M zygotic paternal	NA	solute carrier family 2, facilitated glucose transporter member 1 [Source:NCBI gene;Acc:101159343]
IGDB22907	0	0	0	0	0	0	0	0	0	0	0	0	0	0	0	0	0.0238803650913505	0	0	0	0	0.942256271199303	1.0078381616404815	0.8098882193146854	0.8766530290693333	0.7094222607544329	0.7349679237028428	1.1016487656142375	0.5806693913389228	0.39518001883826237	0.38046468329733363	0.5366181937607356	0.3107361811402685	0.7496610404329813	0.6264275217159986	1.7034242414230454	0.32118517177594197	0.39792924444370414	1.167616751587578	0	0.6695750353628878	0.3557457082612949	0.09168388682442848	0.13831685751053516	0.14958361497728506	ENSORLG00000007499	NA	si:dkey-166d12.2	rap1 GTPase-activating protein 1 [Source:NCBI gene;Acc:101168616]
IGDB22908	0	0	0	0	0	0	0	0	0	0	0	0	0	0	0	0	1.8436526308488932	0.7439637965112823	5.361685968058818	0.38752159353830584	0.8156219249782934	6.775332379989832	7.489620848269461	6.1300362859893305	0.30378841328543355	0.564264143111666	0.921366123806333	0.47353701098493056	0.05860108188070612	0.4222748938963773	0.3544287502746403	0.5667429826692271	0.38639330066652305	0	0	0	0.48620950658456863	0.2007948462945779	0.9942390190703865	0.5154029589845488	0.20272028485315025	1.077054362920362	0.4163726842821812	0.20938379773472077	0.33965909087162394	ENSORLG00000007539	NA	padi2	protein-arginine deiminase type-2 [Source:NCBI gene;Acc:101168861]
IGDB22909	0	0	0	0	0	0	0	0	0	0	0	0	0	0	0	1.6198945660894162	7.174947324573604	2.6937894420036	3.834848242055312	4.573268077385835	4.900213313511973	35.57935086682705	34.670496509538765	27.99750536825174	5.780768433218876	8.846205598460312	7.32971331228964	4.638562946647664	2.6195847860580543	7.626116792420005	5.307629215619406	11.5322813811223	11.751340624705104	2.9220134422112345	6.10419089528788	6.455139545182281	4.042622751767722	7.10893541914446	11.02222594651541	3.3176932194237185	10.656911398439119	8.088606937428416	7.8917789563947185	2.0217322986571054	2.6722847679171466	-	NA	NA	NA
IGDB22910	0	0	0	0	0	0	0	0	0	0	0	0	0	0	0.04969759789310878	5.121021368413216	11.24485387161672	12.976697157163015	67.54365975666494	52.76088769842768	47.58008847279776	35.76491659431686	36.55736115664812	30.97403124077277	23.87591948182965	29.40330992901323	27.39998346249476	26.19574058066167	14.357533116390327	29.053166468379384	17.544784338234464	25.693139568254992	29.522910788323724	32.00116225796777	51.000171274062936	52.47469701349269	37.92793419467949	40.56939053341424	54.006909587272716	43.95106893589844	62.56716929579729	65.23152083661763	70.74350644404231	62.797678391470726	66.43179662276609	ENSORLG00000007549	M zygotic paternal	lrig2	leucine rich repeats and immunoglobulin like domains 2 [Source:NCBI gene;Acc:101169104]
IGDB22911	0	0	0	0	0	0	0	0	0	0	0	0	0	0	0	0	0.04498745687566211	0.6943774160388856	0	0.482256876911204	0	6.212802702758532	6.731520952195192	10.462097433574353	0.039795147819729544	0.06795548810385238	0.1298046179076968	0	0.07292696769067539	0	0.09189041819705143	0.4231749229835657	0.39722619011525734	0	0	0	0	0	0	1.9242020999233358	0	0	10.363220718600333	8.859404105146098	6.05860955854789	ENSORLG00000028621	NA	NA	complement factor H [Source:NCBI gene;Acc:105354097]
IGDB22912	0	0	0	0	0	0	0	0	0	0	0	0	0	0	0	0.2973590783146118	0.08543241596038921	0.0732578767016616	0	0	0.12850244744795308	1.685468990830904	0.5462967151912793	1.7936217645553287	0	0.0573552613172484	0.02738917042617591	0.01621879574485746	0.06155125076257232	0.05544169802586875	0.20940291295545463	0.25299173305308803	0.9793230661455916	0	0	0	0	0	0	0	0	0	0	0.16494364386768337	0.2675689749028753	-	NA	NA	NA
IGDB22913	0	0	0	0	0	0	0	0	0	0	0	0	0	0	0	0	0.6155007237455347	1.0555776896404285	48.180590754704724	24.192847304790188	42.81826012954052	131.54936406540085	109.80918603815164	88.71593163445084	1.270410375838084	1.5237410639285065	1.4059491934994657	1.1392763972369118	1.8569387646340598	0.9985789608368735	1.948673372356204	4.127851053370116	3.5516194107767185	1.9322020881391648	1.3454798238196797	0	1.5521881543283254	0.8546970737175695	0.4702274186020684	7.312827146024974	10.354714024461993	2.2922779872354537	282.389488954804	248.06640259288332	309.55805075972717	ENSORLG00000007619	M zygotic	NA	CD34 molecule [Source:NCBI gene;Acc:101160401]
IGDB22914	0	0	0	0	0	0	0	0	0	0	0	0	0	0	0	0	0.05710522087062075	0.11752187080372098	1.129293958627508	0.36729418444573625	1.5460980484503062	9.125547148245422	9.202000606282658	10.845459632561873	12.80537963101014	9.781871717742222	7.271788614679486	12.853160262689784	10.244466749612302	7.910169865569464	6.975185860451116	5.771494162824009	3.4127903869644705	28.86195005666978	18.874533589095087	5.159647339962558	17.549976723018048	13.892921012534542	6.945415948981544	8.304509257911645	14.28232662387099	5.614595308645654	27.449358464044106	17.596309785905472	13.199128112886957	ENSORLG00000007687	NA	PLXNA2	plexin-A2 [Source:NCBI gene;Acc:101160644]
IGDB22915	0	0	0	0	0	0	0	0	0	0	0	0	0	0	0	4.490571653511374	9.962891754608922	9.772358141322874	67.32795295527853	63.772830017403194	58.217437098666615	218.47269905339044	184.79790188041105	165.47012542249024	95.18364039974695	97.24351253800631	92.18508557293266	94.99137321324582	91.63487878467322	88.34768295100649	105.70282485917495	100.57056198506774	121.8948040678403	81.4522641957211	97.76959652827063	84.35997007280719	90.61769058789545	95.94697668362814	74.90936056425781	109.85430023194428	114.35131644790953	127.59604823620587	232.53020512925178	279.39577022392825	238.73779179577414	ENSORLG00000007728	M zygotic paternal	rpn1	ribophorin I [Source:NCBI gene;Acc:101169353]
IGDB22916	0	0	0	0	0	0	0	0	0	0	0	0	0	0	0	0	0.31417081998336677	0.5387998673541563	25.887242559666866	24.323366219948152	21.580120690775605	37.189057733172206	23.571822136769523	17.41993942051999	1.5748246032181399	4.6753788822157	2.7530533886440045	1.8091805059908743	4.6024451376658915	1.7160099759942278	4.948363459194669	10.653496280671972	13.269955618164591	0.6575042519421668	0	3.3200447229979786	0.35212683585218324	0.38779032727578366	0.4267000558703201	16.921553810475878	19.77119849685945	9.360403029223034	61.51599824491879	34.1699380941375	40.34249640954965	ENSORLG00000007736	NA	gata2a	GATA-binding factor 2 [Source:NCBI gene;Acc:101161391]
IGDB22917	0	0	0	0	0	0	0	0	0	0	0	0	0	0	0	0	0.1613569563465806	0	0	0	0	4.7750401879617845	0.6190772500190316	8.599366485193832	0.7136682506082777	2.2748751295878487	1.9398812765379048	0.18379549408110754	2.179732300100819	1.6492332667208993	1.5820045028466116	1.5178056800042639	1.1247908710121957	0.5065375814530144	0	0	0.5425530717722455	0.896254467901568	0	2.30051823183703	0.904848726880998	2.4037339671658646	0	0	0	ENSORLG00000007763	NA	mustn1b	STIM activating enhancer [Source:NCBI gene;Acc:101169600]
IGDB22918	0	0	0	0	0	0	0	0	0	0	0	0	0	0	0	0.325678990535051	0.12475844870406043	0.32093926935966033	4.625965901013151	2.340426466237926	2.533333963973932	20.61355329262241	18.787404176721044	14.959988124148289	44.77825583614498	40.97282340314434	40.8718156300137	40.926972576737455	39.47047230448477	41.86772229253522	41.142132636144844	37.1621470064536	38.265441812329676	46.01843146790717	36.817335592584556	47.46249398491346	49.2904026576546	51.62616666515969	47.1796316474284	40.9105942706758	34.45597052119625	41.816838094210674	12.33386678872724	13.368289612514145	10.452178527555176	ENSORLG00000007776	NA	stimate	STIM activating enhancer [Source:NCBI gene;Acc:101169600]
IGDB22919	0	0	0	0	0	0	0	0	0	0	0	0	0	0	0	0.22375534605851977	0.5142862267714519	0.9371205613717505	4.237647626928966	5.742759732051734	5.704999746105164	12.894115910052923	7.481560558936412	10.797247849996435	93.30782270999035	103.26729619089409	100.65764193534338	105.12734353971648	91.54316417870336	85.06403260277945	80.99999541905305	82.92293973652701	77.9239266037976	120.07590026805214	121.41637731712086	94.259685576205	106.70953901524479	106.28910524728236	122.84736856036803	88.59916642759357	89.40357261671727	101.19326795178743	17.523679821014206	15.018037118883328	17.717834694558714	ENSORLG00000007813	NA	SFMBT1	Scm like with four mbt domains 1 [Source:NCBI gene;Acc:101169849]
IGDB22920	0	0	0	0	0	0	0	0	0	0	0	0	0	0	0	0	0.11287669168462612	0.2177802184940552	2.7902651466428536	1.5125205053918571	2.801411632119322	16.145085805593382	17.322932574228684	28.164210446328237	138.81482655256994	131.34575939029114	133.91242387247755	132.17354966415942	129.39657052460856	130.13634285910516	141.59812839336334	144.71117006917825	154.05084333368143	115.87133321584894	125.10102072781906	132.85260593098545	118.03728036639555	135.8961079378676	138.75214228894023	136.38982282475303	142.5795889176598	137.04417733097404	22.86013497734975	20.430944549370075	21.29974431583229	ENSORLG00000007871	NA	prkcdb	protein kinase C delta type [Source:NCBI gene;Acc:101162283]
IGDB22921	0	0	0	0	0	0	0	0	0	0	0	0	0	0	0	0.2335581527270013	0.5591846892037758	0.28769887322962134	1.1058251446142424	0.7193222659657342	0.8074492137102566	15.444767896208301	6.865345554019186	8.99454988814079	0.15828651920927694	0.21398370465833005	0.04302518077282003	0.19108372250288144	0.15712094162308396	0.021773104504430145	0.10051172546262967	0.3389762229750654	0.7795955598905017	0	0.5867392356850141	0	0.07520899691832746	0	0.1367050729434007	0	0.3762918430592513	0.6664137756644972	1.374001794369058	2.202410838540588	2.5919704966402106	ENSORLG00000007888	NA	fgd5a	FYVE, RhoGEF and PH domain-containing protein 5 [Source:NCBI gene;Acc:101170085]
IGDB22922	0	0	0	0	0	0	0	0	0	0	0	0	0	0	0	0	0.27112538688954313	0.5579728473834619	8.042528952088224	1.1625647806149177	1.7128060424544163	13.372366539453617	11.442476295967232	10.245917792296453	63.6037004236555	64.27150610733202	65.76468011998789	57.53474683466906	60.095409468664116	57.3238168464332	31.63276596201164	24.454959702177145	19.9328544017752	67.23900145088314	56.89708797459691	73.49125140923795	63.268012044317	63.551568852233906	51.534722488481705	23.966237592781525	28.279479737014462	29.080467798849778	45.80099527103993	47.11135449031217	42.6272159043888	ENSORLG00000007945	NA	uba3	NEDD8-activating enzyme E1 catalytic subunit [Source:NCBI gene;Acc:101162521]
IGDB22923	0	0	0	0	0	0	0	0	0	0	0	0	0	0	0	0.6782736001225856	1.8620971765250673	2.060907539607075	13.916128826188324	5.338493427121221	7.914051556877244	24.13517304225631	22.92820858204457	19.616954124227508	73.26119674387996	67.67020215629503	65.33788465715435	66.02363456572685	67.14529294964676	72.37844947899447	64.75645673494641	67.29112734804946	60.50453461017162	97.74324554020473	105.6444538656641	77.739446501116	102.58158777825511	94.04902201733346	93.89136612149387	75.94111749993215	87.42279217694967	92.57303331269338	28.84598805727527	27.339749763721137	28.888604034141846	ENSORLG00000007962	M zygotic paternal	tmf1	TATA element modulatory factor 1 [Source:NCBI gene;Acc:101162920]
IGDB22924	0	0.05338106812638589	0	0	0	0	0	0	0	0	0	0	0	0	0	0.2514068531530551	0.3370740964744288	0.06193701014486311	0	0.774293447596973	0.7605107361417915	4.037516850586953	4.3416254348976775	3.1495404260051454	0.19168076399650624	0.08486081952573778	0.21998769726581727	0.34281082178973205	0.2341775760572643	0.3163998041147402	0.20655010422595269	0.36488105645997976	0.58182652649021	0.22674753646179682	1.2631566326645698	0.5724768772666405	0.16191305696903288	0	0.5150326430105847	0.6865391772882454	0.9451128540263678	0	19.596804431502047	18.826312493299117	17.720593875147625	ENSORLG00000007980	NA	eogt	EGF domain specific O-linked N-acetylglucosamine transferase [Source:NCBI gene;Acc:101170339]
IGDB22925	0	0	0	0	0	0	0	0	0	0	0	0	0	0	0	0.4406813640474281	0	0.1085669931958495	0	0.9048193883887193	0.19043855713354982	0	0.48576175912896463	0	0.1306627034496461	0.021249893340939	0.14206608280402225	0.048071988066148104	0.09121796213054381	0.04108185169530249	0.3965350060035372	0.5954765395692863	0.7060577879588211	0	0	1.0034726102151585	0	0	0.12896869005321673	1.8051120165876824	2.6033100081989544	1.2574004728625168	1.4582751664007547	0.733331469641485	1.1895987319971837	ENSORLG00000007990	NA	FAM19A1 (1 of many)	protein FAM19A1 [Source:NCBI gene;Acc:101163164]
IGDB22926	0	0	0	0.11661355186388894	0	0	0	0	0	0	0	0	0	0	0	0	0.13614000673195575	0.050031165647393815	0	0	0.7020817445251714	0.9592367636818456	0.5969457523137215	2.5441198791817294	0	0	0.009352660657346258	0	0.010509043400368862	0	0.01589009536785113	0.2235972119161498	0.23499244843104308	0.12210732086599334	0	0	0	0	0	1.9409920381527899	1.09062642017108	1.1589012367582252	7.541559394662096	3.266779915976013	3.5937909122463156	-	NA	NA	NA
IGDB22927	0	0	0	0	0	0	0	0	0	0	0	0	0	0	0	0	0	0	0	0	0.7069151160944831	25.11185244403453	27.949072921590915	20.872577188688407	34.88714742719783	34.17493615738779	30.963252448366184	36.51431532085896	27.448128928770736	34.921901158412354	26.127164288169332	24.06914194784627	24.42545471466803	32.458258681242576	35.95797475656567	35.3868181451248	30.552012944833326	32.84867821045846	27.52735726285358	20.10193192980492	27.892620530947337	31.50574678128729	43.30537992181754	45.1423889902922	48.45152751414616	ENSORLG00000008000	NA	suclg2	succinate-CoA ligase GDP-forming beta subunit [Source:NCBI gene;Acc:101170834]
IGDB22928	0	0	0	0	0	0.1269448378799182	0	0	0	0	0	0	0	0	0	0.7005170739810532	0.9392192647720776	0.6040319267665305	14.925286208929224	10.427830050380841	9.68721415154812	129.04513931146047	85.71174586668481	125.13700757935361	0.48958892353891986	0.6586965758961352	0.9033258472633112	0.7832672866862833	0.6162590861390158	0.7346772181123375	0.876996206879029	1.6828142040658234	2.1667888470489425	1.368914400550751	3.5196446604231784	3.190285562665174	0.9023052433516862	1.3042193554133668	1.1275635236492323	1.4347234660142663	6.583628118933678	3.497886456937119	274.95327328341483	271.6128317345238	259.06879178102815	ENSORLG00000008023	NA	NA	monocarboxylate transporter 2 [Source:NCBI gene;Acc:101163407]
IGDB22929	0	0	0	0	0	0	0	0	0	0.09026585591176295	0	0	0	0	0.06449341242566901	1.6614089873322329	4.3641530768587495	3.0405698450567273	38.2075211038931	46.78288081553948	29.74450258461935	42.376846380425235	27.47049290581025	27.97167946921143	54.669692766676285	59.49039603603835	59.95464393348879	53.11503046079017	41.52593075248782	57.21795889357973	46.71559067168706	51.005470991780015	48.54802840543615	20.12203195144653	16.09875824815478	50.802748270495556	20.55916917380249	25.629399168753267	38.620057020219015	31.7587067137575	37.98422740107342	30.474736802904214	63.96682215008538	38.83782620858885	39.58098567433876	ENSORLG00000008029	M zygotic paternal	kbtbd8	kelch repeat and BTB domain containing 8 [Source:NCBI gene;Acc:101163654]
IGDB22930	0	0	0	0	0	0	0	0	0	0	0	0	0	0	0	0.942490786752387	1.0605599222788964	1.5092583773060364	23.42760246877558	12.336572506534274	11.811506919368338	24.93006778096941	19.739191120507094	24.81700054705684	98.74564313977312	88.62245862464773	90.24004091786263	88.62408767816264	94.53281605162807	96.37393172137273	77.8384821282553	78.75983041671465	73.20619293624655	101.58053223998985	76.35841967506475	77.79755749935313	104.17473974936807	87.6109056391641	100.19414419334477	88.47244582659746	68.71087348496548	93.45033373800818	58.65135858200264	41.03941418719089	52.580335855075276	ENSORLG00000024221	M zygotic paternal	lrig1	leucine rich repeats and immunoglobulin like domains 1 [Source:NCBI gene;Acc:101171324]
IGDB22931	0	0	0	0	0	0	0	0	0.03705941789525902	0	0	0	0	0	0	0.12688482091881886	0.10936350281857221	0.03125955534590613	7.809881648091531	3.1262818560366	6.415429401260973	30.206369200742504	25.129035456863075	22.195111555923035	17.993847479232624	15.302254909871722	15.654891623993135	16.332741049760912	22.245837574522405	19.984495658257632	18.66990104877216	21.609654676937172	17.675311265775356	22.201221319942483	31.238188835265692	26.87035829821469	24.270061723225247	20.856048220290205	23.394287574318213	34.649572782703466	26.57558271077439	20.274335660567548	62.42205616268212	42.15905582788859	48.56167337435766	ENSORLG00000008073	NA	magi1b	membrane associated guanylate kinase, WW and PDZ domain containing 1 [Source:NCBI gene;Acc:101164146]
IGDB22932	0	0	0	0	0	0	0	0	0	0	0	0	0	0	0	0	0	0	0	0	0	0	0	0	0	0	0	0	0	0	0	0	0	0	0	0	0	0	0	0	0	0	0.3130467847428684	0	0	-	NA	NA	NA
IGDB22933	0	0	0	0	0	0	0	0	0	0	0	0	0	0	0	0	0.15670080073322176	0	0	0	0	9.789750983469043	9.419003763537196	11.134961429936187	0	0	0	0	0	0	0.10669123581850726	0	0.16991856494934146	0	0	0	0	0	0.15962074492945347	0	0	0	26.07026030547508	23.598191164213453	25.847593481838302	-	NA	NA	NA
IGDB22934	0	0	0	0	0	0	0	0	0	0	0	0	0	0	0	0	0.045794499570303696	0	0	0.4909082192292982	0.413288460237391	0.9034651321595892	0	0.22187041571316357	0.7089082737757938	0.8070365426378237	0.55055508170372	0.4694647555806763	0.7918424017146378	0.601799995406831	0.31803214562937193	0.26324611954893534	0.638450751991283	0.4312792379344664	0	0	0.30796250716051105	1.017459073956334	0.27988697316976846	0	0.7704116805228738	0	1.934007068022753	1.5914709630949984	1.434255038731144	-	NA	NA	NA
IGDB22935	0	0	0	0	0	0	0	0	0.12043943308840029	0	0	0	0	0	0	0.824726170398955	0.7898234198003984	1.6254472793273078	25.38134087378576	14.81682126186327	19.958504681928176	17.14039283654456	13.636398133104652	15.306506426352003	44.801862029111994	46.84757723516229	50.02225106293248	48.01921566354078	52.75017878126095	48.35993926684529	39.68660046460802	38.55075242018146	34.55756727863413	68.55657648923047	87.01801364333828	56.33935472029097	70.90809241625384	56.81243662597155	64.92645031000382	47.85826206612179	60.90051873603069	66.47788017642651	33.204441568210335	24.474731752825086	27.7051876930241	ENSORLG00000008127	NA	prickle2b	prickle planar cell polarity protein 2 [Source:NCBI gene;Acc:101164394]
IGDB22936	0	0	0	0	0	0	0	0	0	0	0	0	0	0	0	2.924240050036239	9.731685405873272	13.868097289081357	131.53097982402514	126.83728916607564	101.72767026830532	108.42788747484059	106.64019220457932	93.95915654123465	266.7701456425473	264.3908142999741	269.48077659582543	240.71968580261526	228.99151620024836	231.88704636266965	210.1033442648621	197.79043136683785	186.00913950814987	211.2129915147722	258.9537719147635	244.70970988898813	175.6170274131313	250.8283469187395	258.45180374214505	187.65886977508308	223.3951878286165	258.65665029525456	182.5135403038943	228.305201937609	229.36017546376766	-	NA	NA	NA
IGDB22937	0	0	0	0	0	0	0	0	0	0	0	0	0	0	0	0	0	0	0	0	0	0.46063161287873994	1.9707679624198722	0.4524824425519865	1.2185584112051187	0.9169847266696665	1.0105216443353644	0.47871312318592424	3.027905806744177	0.8636630745005407	1.1827313995445252	0.8296989669358308	1.649271217120196	2.0522850040296152	2.449883994403375	1.1103151442296242	2.8262637969524205	3.3718841871662657	1.7124041641775138	2.6630764522391135	1.8330401742021722	2.0869191244015086	0.717129688876252	1.3523522020671228	1.1700076751225168	ENSORLG00000008244	NA	si:dkey-30j16.3	synaptoporin [Source:HGNC Symbol;Acc:HGNC:16507]
IGDB22938	0	0	0	0	0	0	0	0	0	0	0	0	0	0	0	0	0.7658249389680017	0.7387775104298335	0	0.34206232968092765	1.5838750381597706	3.7771792256056673	3.0606623658793466	2.9373651895666457	24.23244533152733	27.233270760644647	26.807642155114507	26.678505053994815	26.84616985904556	26.402331707319163	21.599791153456028	20.277192007623913	17.987545052859367	19.232842323477534	30.133573131161516	35.65962138217476	19.52738930820274	19.31916722108467	25.450606890088295	21.382284681103215	16.641386152935436	15.211321617859882	5.6354441384192135	5.544644028475202	4.8969696235857	-	NA	NA	NA
IGDB22939	0.27350737819397725	0.09235594841113208	0	0	0	0	0	0	0	0	0	0	0	0	0	0.8699308266007387	2.1244432407355025	2.250334843485016	35.010239003148904	25.4528722637892	26.31558070247957	29.996176444349608	30.685509349897305	28.25459402780689	34.34231343119552	33.89441564866132	35.11594190099874	32.14633177700811	32.27747589989293	31.93233030021323	29.37139189802085	30.95498002529198	34.612685906197214	30.599532608796373	31.68858318116566	34.66598998427388	33.755654440718665	34.93779916777632	43.28059729877951	47.51195812697731	62.83701160946439	48.40255267942444	51.17725511913536	58.38811753500581	54.2726907509551	ENSORLG00000008281	M zygotic paternal	LYAR	Ly1 antibody reactive [Source:NCBI gene;Acc:101172807]
IGDB22940	0	0	0	0	0.2950672310302917	0	0	0	0	0	0	0	0	0	0	1.0161948560976373	1.0705079792025833	0.2503514535180928	0	1.043239949760014	0.43914423878596676	17.279764199251733	10.828102868612447	11.316041847751732	91.8544755497953	94.9158371299119	96.73533713933823	83.30544243969169	93.9717325400923	98.66465279316827	113.54400450880425	100.49400144540884	98.32174865814117	86.7639954280047	76.58581636463337	74.04705806443977	104.05881524940881	95.13789362499227	115.98483336838703	130.42566609001375	102.59905466597093	89.88508228735385	11.58273103548613	17.474029665497607	11.582275391950857	ENSORLG00000027055	NA	tmem107	transmembrane protein 128 [Source:NCBI gene;Acc:101165387]
IGDB22941	0	0	0	0	0	0	0	0	0	0	0	0	0	0	0	0	0	0	0	0	0	0	0	0	0	0	0	0	0	0	0	0	0	0	0	0	0	0	0	0	0	0	0	0.6357695468152381	0	-	NA	NA	NA
IGDB22942	0	0	0	0	0	0	0	0	0	0	0	0	0	0	0	0	0.39111773668722954	0.0914676917675032	1.7578670423849978	7.623103347174959	2.567111750160252	122.75832483218419	131.64346073127913	110.25057914523829	302.8864129515507	300.23389929345836	312.7517331541218	290.51116206071964	286.75079036065597	280.941221252574	248.80300170763655	221.82085548152156	208.6779779161436	279.9408888904739	271.4173979885333	266.30908734347537	312.278821671585	311.84630056136695	325.4250835026561	203.7881211126664	204.17523729758204	240.47469693377417	151.52694208209175	148.89745492468123	171.38251532200422	ENSORLG00000008386	NA	WDR1	WD repeat domain 1 [Source:NCBI gene;Acc:101166294]
IGDB22943	0	0	0	0	0	0.13964873195982103	0	0	0	0	0	0	0	0	0	0	0.8856092696738939	0.7594055951045483	5.472973742043728	5.537910511661572	2.9971838447015537	38.947785788120704	37.234353016248434	34.68316495534508	45.45323462162642	48.93938649466961	47.627838556301164	49.1772161683509	50.5656528799904	48.50992403466259	54.07183011498581	51.66061844418269	54.566226051717756	49.1157463338622	61.949920546395795	37.7276690742754	52.235714701387394	47.96124075859621	50.06719425017754	60.501583076351544	58.56061565953223	59.3681307027667	77.21105176916903	86.56056578182931	73.73346737511348	ENSORLG00000008426	NA	idh3b	isocitrate dehydrogenase 3 (NAD(+)) beta [Source:NCBI gene;Acc:101166544]
IGDB22944	0	0	0	0	0	0	0	0	0	0	0	0	0	0	0	0	0	0.04636305882494731	7.1282081371151245	6.37558607240194	8.78320276575466	53.69010007142596	57.04666857185691	47.064563169236976	7.182120073740078	6.8513787627466876	6.708224639108535	6.846398790608701	8.063525840306342	8.73682474625468	7.318369822492918	6.460993118211086	5.728858818628227	11.202329865276788	8.982612314019905	14.569971791259414	11.87762999195532	11.512262087247604	14.925464318506675	12.333842859175503	11.925853803276238	14.766602493804061	164.82117229823004	137.89742491094083	147.6059782356434	ENSORLG00000008522	NA	NA	calpastatin [Source:NCBI gene;Acc:101166786]
IGDB22945	0	0	0	0	0	0	0	0	0	0	0	0	0	0	0	0	0.051933876925320935	0	0	0	0	19.97944566908788	0.797017555058409	0.5032303429946975	0	0	0	0	0.028062489914704333	0	0	0	0	4.238850225179582	0	0	2.095494493167296	0	0.1587048199455077	1.4808761075049008	0	0	22.730429919404706	0	0.9759218948987503	-	NA	NA	NA
IGDB22946	0	0	0	0	0	0	0	0	0	0	0	0	0	0	0	0	0	0.06138771259563973	0	0	0	0	0.09155576780003416	0.6936907244876571	0.010554489708180905	0.012015459825329602	0.022951231977447504	0	0	0	0.03899395886290984	0.012470519129682417	0.09980766549585685	0	0	0	0.08023855351952912	0	0	0	0.1338187115257852	0	0	0.27643479336597365	0.14947605245453052	ENSORLG00000008605	NA	pcsk1	proprotein convertase subtilisin/kexin type 1 [Source:NCBI gene;Acc:101174018]
IGDB22947	0.1572486489977401	0	0	0.14359989703902995	0	0	0	0	0	0	0	0	0	0	0	0	1.4609073288468255	2.0331043346926383	1.1840336104589833	11.552935070291616	6.268026043812016	22.443186642400768	16.35573203285787	18.217071578153853	117.55638877362668	113.12375352623327	111.0471480451241	127.27356038033349	120.06672335787289	135.28526522249587	123.52856549459537	133.81591198224746	114.63649209156608	95.25623824572965	171.5083811121678	197.59816814088356	108.2297449268682	164.68616557342824	164.88965024043003	152.2879980931868	165.86245023807703	149.48773548078444	33.92901511164653	26.2173497771731	29.32801413502019	ENSORLG00000008642	M zygotic paternal	ell2	elongation factor for RNA polymerase II 2 [Source:NCBI gene;Acc:101174499]
IGDB22948	0	0	0	0	0	0	0	0	0	0	0	0	0	0	0	0	0.12382741550477641	0.3185442001853345	0	5.309624221912907	5.028856973261687	119.7046351597418	141.57619110945183	98.98897614486182	58.38250113514647	77.62435385216106	70.08752447528933	68.2667671722052	65.90653764799862	67.80230047753165	71.88191966740706	70.53412479085597	73.8881278739842	66.47171717209353	71.46104407555715	52.99683330218415	97.0124031729475	76.34549719300337	72.65364533385988	81.21058265671466	72.21683222201479	55.339696184378305	96.03294164496337	109.7342982351958	100.83312414084476	ENSORLG00000026613	NA	glrx	glutaredoxin [Source:NCBI gene;Acc:101167283]
IGDB22949	0	0	0	0	0	0	0	0	0.08118390663525592	0	0	0	0	0	0	0	0.026619583440064234	0	0	0	0	3.676185128664339	1.0213119338549264	0.7738175675300817	14.775890503603227	13.242501714058772	12.378704010185016	14.023620769978624	13.305109272460319	13.383714847345292	12.342578468370851	12.21382649741518	9.735736655173456	19.554246774070407	14.663931309816565	21.519926249977807	17.990856765234913	29.128030566568903	22.3703779290837	15.9400078769585	13.584101996841552	19.03448801379258	4.701226126167899	5.242208899649282	4.418655991248126	ENSORLG00000008666	NA	si:dkey-6b12.5	Rho related BTB domain containing 3 [Source:NCBI gene;Acc:101167030]
IGDB22950	0	0	0	0	0	0	0	0	0	0	0	0	0	0	0	1.4000906906234114	0.7374610523395573	1.0347860078747837	9.943490340763622	10.780146147520147	10.285733948453533	32.40489113415232	31.123535525030874	30.20754504358171	35.79005427102667	38.71877956551686	46.13531463568439	36.998775566583845	48.253196294789426	38.30801060174499	39.98600719007532	31.00599336094007	40.59603795919756	19.99373760058481	35.17274529338717	47.822058333284026	26.149231281402802	35.004017932225686	39.74545799871679	21.984278941413663	28.948456677029856	35.95403291494154	30.372494715274737	30.288318086862517	34.01531404583462	ENSORLG00000008680	M zygotic paternal	nudt2	nudix hydrolase 2 [Source:NCBI gene;Acc:101167782]
IGDB22951	0	0	0	0	0	0	0	0	0	0	0	0	0	0	0	0.30521648202815116	0.5845991900519097	0.22558091921521634	1.4451050260358171	6.266790772780355	4.880225655398599	11.533371681238679	11.999665581035362	12.320647882312487	18.125287771482114	19.633416574856426	20.480248165449254	20.82584800791284	19.095453299554972	18.62271335691825	17.636706565431624	16.542938135990884	16.843902908475446	21.56353981878445	16.86866689276217	26.410244194042058	21.917328155670887	22.242951825382168	19.651253894250857	20.003566633612884	18.03055874733216	19.59473681689966	14.701158621963165	11.681845434039356	11.992578670005797	ENSORLG00000008694	NA	ube2r2	ubiquitin conjugating enzyme E2 R2 [Source:NCBI gene;Acc:101168034]
IGDB22952	0.10563714186871453	0	0	0	0	0	0	0	0	0	0	0	0	0	0	0.33599461466964536	0.3378639436623537	0.41388095822399634	3.181659805221715	2.7594944243167276	1.74238354083275	10.63323563510839	6.851768523279479	8.418454855547044	32.27071046680298	32.92214244701713	32.572575355504625	29.688259236236306	29.905870797142768	32.27009657909904	29.149087020354944	28.191103826388897	28.075359379891616	22.525860494409084	29.120679916668692	29.4560076498565	23.153724140486027	28.77544604975374	28.958577143363293	21.10320247446625	24.54029294442092	22.289699219448043	16.307167547051577	13.698532305644616	14.763972900469321	ENSORLG00000008711	NA	ubap1	ubiquitin associated protein 1 [Source:NCBI gene;Acc:101168452]
IGDB22953	0	0	0	0	0	0	0	0	0	0	0	0.09586583403378648	0	0	0	3.288823904419532	2.7487763124304463	3.682909648389545	38.22109531328899	27.010823479204923	28.295817608539444	22.595722718607387	17.247453014694727	22.47342478262515	53.01223003386645	54.78524414347006	50.97438918267047	62.71834902726125	50.56216625484138	52.28848932065977	43.73533043213171	42.98924006021216	41.80874948933825	66.5156539947706	62.34133910176067	69.44307521563158	73.17054541715312	71.40985447402218	69.82491733930387	54.702975660575774	71.45234129884419	66.54132925155272	44.85185236174439	44.114763417813634	52.90944975492923	ENSORLG00000008742	M zygotic paternal	dcaf12	DDB1 and CUL4 associated factor 12 [Source:NCBI gene;Acc:101168701]
IGDB22954	0	0	0	0	0	0	0	0	0	0	0	0	0.12550380254600185	0	0	0.8757938818769021	1.971015323123206	1.564274762325455	10.366528472363086	12.362657071029316	10.502558076424366	31.025692880922705	18.100968667626805	17.57495937037747	26.05089026003556	29.160680824916145	27.376594943545527	26.91740753343405	31.985156720513103	37.56670139819646	31.10263445879704	42.504792656538946	31.552358080430086	39.955338767523486	36.302451202662986	70.29782142737064	35.463750711370714	31.795703207204724	40.88106470410139	57.99651038635821	51.03171490874893	38.10839735561148	42.183779499921265	22.103837862463905	22.590906407862644	ENSORLG00000008796	M zygotic paternal	ubap2a	ubiquitin associated protein 2 [Source:NCBI gene;Acc:101174742]
IGDB22955	0	0	0	0	0	0.15958165134586919	0	0	0	0	0	0	0.25238968847455173	0	0	11.888317712949103	17.836812110906575	20.501779959069335	120.91385331779908	94.02150337557596	101.22749002114334	146.41568942288467	136.7069929928727	121.9655787399277	170.81799203800043	169.36680714409212	169.6454358428029	182.35070269084991	180.29907298874255	167.04097531691866	180.28781733077537	183.49380659544042	185.47710946148456	258.7900718187111	304.18614695440465	233.61105878311363	291.6524945142351	266.5402327908575	254.36853622844242	285.56729385668683	345.47400330937154	329.7880242753929	467.54790284030923	499.9526378373692	481.5114305810544	ENSORLG00000008833	M zygotic paternal	nop56	NOP56 ribonucleoprotein [Source:NCBI gene;Acc:101168944]
IGDB22956	0	0	0	0	0	0	0	0	0	0	0	0	0	0	0	0.9598959721033082	0.36770911196986233	0	11.362021511260373	0.4927213613132476	1.0370372951940074	38.99248729664946	2.1161809598988506	0.8907595267967083	0.24395197264559965	0.4165803190410674	0.24313895150254408	0.20942164330201912	0.19869175684760187	0.13422726890473488	0.18776869387818546	0.14411912966491702	0.27768382814370024	95.5204530446951	2.41142782828624	0	48.06504214365691	2.0424340044146536	0.8427621602092473	25.557419304106396	0.7732571530271134	5.4777612474287665	56.469824438935156	1.863573800891019	3.5988809489860425	-	NA	NA	NA
IGDB22957	0	0	0	0	0	0.2603816716154783	0	0	0	0	0	0	0	0	0	0	0	0	0	0	0.6209323514554858	2.7147659949066303	4.223587154241796	3.0000805486135165	7.364247489379708	8.141117568728161	8.139296749563961	5.760216834022935	7.361138249457267	5.726318961132128	8.769355989863628	6.112364193183108	10.583398535554373	5.183696272395466	3.609642485188663	4.907792441252714	3.4701649476517846	3.4394616864252994	6.517865469869859	5.885638213034337	4.24409696568164	4.099803338607709	15.849210401010737	16.33888191943211	11.205228999203756	ENSORLG00000008854	NA	zgc:64106	retinol dehydrogenase 11-like [Source:NCBI gene;Acc:101174991]
IGDB22958	0	0	0	0.3050305426628756	0	0	0	0	0	0	0	0	0	0	0	0.5312045670862968	1.9331503313755385	2.6173687986613077	10.060353027446078	4.362736713763902	3.6729243231725626	17.563786894742755	13.467539992365985	10.10536414623256	92.97175470126572	99.25801291067502	102.3578504253111	91.49794253452247	91.75797526302384	87.99835495204977	59.707163258612674	55.8286725595164	47.35390641223958	114.8245894210172	102.75491978978938	82.2529628767675	116.31761205557655	118.96186602897683	112.39828926984885	42.0676266962289	43.07718003951045	62.14333997689819	16.99234583693443	16.206113358650054	14.18028975083976	ENSORLG00000024598	M zygotic paternal	zgc:162344	KIAA1328 ortholog [Source:NCBI gene;Acc:101169933]
IGDB22959	0	0	0	0	0	0	0	0	0	0	0	0	0	0	0	0	0	0	0	0	0	0	0.20991243630430986	0	0.10486046964881837	0.02754817643777712	0.008770153856925351	0.09348015924458603	0.01970902845447452	0.07988723148406	0.014900420990663113	0.028591503467137777	0.008475251479691331	0	0	0	0	0.2025971814234356	0	0	0	0	0.14003668223888707	0	0.17135393593340392	ENSORLG00000008913	NA	celf4	CUGBP Elav-like family member 4 [Source:NCBI gene;Acc:101170176]
IGDB22960	0	0	0	0	0.07333668059863664	0	0	0	0	0	0	0	0	0	0	0.2525673804149375	0.14512717502309072	0.1866687587091902	11.958279199897943	4.667206130923445	6.003024925969975	88.51960838239133	96.60628290949317	80.27385917781488	42.09697709695297	44.07556746307692	43.3282568989211	41.451175403639766	37.497602185290255	40.06217638141288	39.82092258233244	41.23228691668423	41.87131484643836	46.24222931091218	37.43513215354856	25.305258272568658	41.722410308654744	35.871735857054524	35.18388691975613	35.51997914272962	35.401876683852116	42.51852653388677	234.5756301399545	213.2290121426829	213.3257142621828	ENSORLG00000008931	NA	myorg	myogenesis-regulating glycosidase [Source:NCBI gene;Acc:101175232]
IGDB22961	0	0	0	0	0	0	0	0	0	0	0	0	0	0	0	0	0.2488931051646006	0.25610953694900895	2.4610138593389967	1.0672344686044943	1.12311139069511	0	0.763941326523485	0	0.08806666212506147	0.02506424919563755	0.16756694466734423	0.11340181984804337	0.10759158633297641	0.024228022037304644	0.020335349547007484	0.10405401161807008	0.11566599456908744	0	1.305788169016999	1.1835959437487795	0	0	0	0.7097098745217237	0	0	0.19111506208552115	0.2883214894807105	0.46771056813022605	ENSORLG00000008956	NA	zgc:109965	nicalin-1-like [Source:NCBI gene;Acc:101170423]
IGDB22962	0	0	0	0	0	0	0	0	0	0	0	0	0	0	0	0.651153985460622	0.5300573489255509	0.4010484449561681	4.624517117455052	2.339693479558867	3.5174174465866272	12.30274473733133	7.895416152607268	8.912756261153975	10.977303954204341	9.670891014414488	9.746187108744463	10.938853903287615	10.260456635888293	10.911335950405284	9.412980466795196	8.244805806254849	10.46174106844737	11.941468808736051	22.90138974787095	18.534230249746	12.161480880953073	11.776778094355839	15.245205879638622	12.002609841582549	18.53395441135955	13.9345805613029	16.639519968610987	16.43423460240818	17.284637343992067	ENSORLG00000008972	NA	fam219aa	protein FAM219A [Source:NCBI gene;Acc:101170670]
IGDB22963	0	0	0	0	0	0	0	0	0	0	0	0	0	0	0	1.5478965720486642	2.0456967547775387	2.8982020262246393	30.780995262727174	12.712739352048771	18.997238532305612	54.39678003284398	45.04478339834724	41.36859134097685	1.035924107784374	1.2688869455802216	1.4685097677815413	0.8104954366745207	0.7849892391774634	1.0245322005054376	1.4291669127736053	1.905694375971206	2.562701011298423	0.9307137812879986	0.7777177897659315	2.819764011313352	0.5981332554201468	1.976137010227281	2.355618116653959	2.536187758862622	11.471746530525529	4.8582913743760345	108.70451714810761	89.46724003540808	93.31926165790692	ENSORLG00000029593	M zygotic paternal	MSI1	RNA-binding protein Musashi homolog 1 [Source:NCBI gene;Acc:101154771]
IGDB22964	0	0	0	0	0	0	0	0	0	0	0	0	0	0	0	0	0	0.09489052869544606	1.823648654567615	0.3954184766967374	0.4993455608870441	12.73520968988943	5.802444310385862	7.684657355204874	0.03262936721936327	0	0	0	0.019931749969058245	0	0.04520640877437752	0.15421120654771409	0.20570462168640968	0	0	0	0	0	0	0	0.8274052085743991	0.5495012440686693	4.673432418541829	3.4184096566812654	4.390021387908754	ENSORLG00000008990	NA	NA	protein unc-119 homolog B [Source:NCBI gene;Acc:101171072]
IGDB22965	0	0	0	0	0	0	0	0	0	0	0	0	0	0	0	0.1635568498722283	0.15663505674298336	0.16117654937004972	0.7743907675704836	2.5186464803441497	2.2617724671015433	21.167892387676822	15.204307395409197	12.14213426709673	0.7204950331188161	0.3075851852202217	0.482076978275197	0.4282007042720329	0.6771024942289265	0.6785065957583742	0.8318424924829998	1.1787112706892773	1.4558337894158266	1.4259718289708605	1.2326508832759588	1.862171088339804	2.1593714689462704	0.6960214055321178	0.5743935931445028	3.1264752181573736	2.810782451783894	0.9333567386666701	9.802314386387648	6.169245212299659	4.513254905389217	-	NA	NA	NA
IGDB22966	0	0	0	0	0	0	0	0	0	0	0	0	0	0	0	0	0.08739224198195245	0.04496305072840747	2.592360104640797	1.3115592135237817	2.1294949121325826	21.37925881908826	17.033101908090345	15.750774013243975	67.41057704797542	72.2885333191597	72.12539888595911	72.55845021702845	73.21365671113352	69.99584456563996	75.157966759761507	71.35445389399258	73.07913996756177	81.6999053843826	81.61176056356243	77.29945419145821	83.21864945951567	76.50199039253349	87.54295508961505	72.76519780910931	78.5097653182841	83.06006506662342	25.567007954558832	24.397991209568556	23.81251136898974	ENSORLG00000027679	NA	pxna	paxillin [Source:NCBI gene;Acc:101171569]
IGDB22967	0	0	0	0	0	0.3299231863639205	0	0	0	0	0.18809673704677665	0	0	0	0.4947130410235207	8.19273733808314	16.302280443355624	13.231578528889253	103.44016221389828	147.6559072149826	161.28745015236257	1140.2979945882748	1437.9088278128115	1077.0429278363088	414.1909301871323	409.5436865066521	425.5621854686543	399.9847025813649	413.36084504022244	412.13095980444837	433.5240105704415	367.0591819644443	427.61981529832497	356.5949169410967	429.9267526710959	433.2251352775742	387.5187690584541	345.73918632261035	409.46802445466056	410.16507634355315	430.6961089420248	476.61919071022004	3524.416118669944	4611.124066441065	4667.822459284498	ENSORLG00000009174	M zygotic paternal	rplp0	ribosomal protein lateral stalk subunit P0 [Source:NCBI gene;Acc:101155762]
IGDB22968	0	0	0	0	0	0	0	0	0	0	0	0	0	0	0	1.2734593766286848	4.776633704669755	3.032738493883732	11.053961801849313	9.151459306122653	5.50319995440642	14.636762291138336	11.463798999484716	8.370648044025213	33.137374090748935	34.746070240583705	34.89552543092918	29.264985767236997	31.598713135971124	32.10287117642041	33.05636037020694	32.939106781097934	34.20388455162643	18.12159398179845	16.528964164772137	21.74839422976524	20.230206738241883	23.257602159907126	21.988556043646504	23.76325427145012	21.54290007916983	16.35108377256682	18.3389300082064	17.54181377404078	16.424299248346035	ENSORLG00000022200	M zygotic paternal	golga7	golgin subfamily A member 7-like [Source:NCBI gene;Acc:111947425]
IGDB22969	0	0	0	0	0	0	0	0	0	0	0	0	0	0	0	0	4.72445928698983	1.4363347628719225	4.246788368143221	1.8416470554003355	1.744262729293527	0	0.16478458294294326	0.41617453301157686	0.3229364228054454	0.15138027987011463	0.1239247711085992	0.09784453826405813	0.13924709188909803	0.020904246796639037	0.21054719116832596	0.20200304239918696	0.21955581367730143	0	1.1266507066583251	0	0	0.23856298822056407	0	0.6123467424691318	1.6859541205345259	0	0.4946895481074749	0.2487674628824077	0.2690311004487927	ENSORLG00000009207	M zygotic paternal	NA	haloacid dehalogenase-like hydrolase domain-containing 5 [Source:NCBI gene;Acc:101172237]
IGDB22970	0	0	0	0	0	0	0	0	0	0	0	0	0	0	0	1.2502313142367802	2.0354457187243344	3.3880997070824996	2.9597280328791302	7.7010304409223895	4.322256705020267	7.677008889084279	7.120319038553228	5.800917423456616	0.6884345205206248	0.21100390182737566	0.3454691755017835	0.4091466741360555	0.12939457165721757	0.23310183559643674	2.4945347610279778	4.379904277369156	6.176271989016815	7.329413002106968	0	0	5.233695957528782	0.3325249589267995	0.36588952475711156	11.949414604093967	10.742834193348422	8.918243281667701	4.596874614203756	2.7739890749797764	5.24990816101276	-	NA	NA	NA
IGDB22971	0	0	0	0	0	0	0	0	0	0	0	0	0	0	0	0.4504191238249059	2.6528467881495557	2.496735087241205	18.127051823554133	12.484978618856738	14.598501612154811	14.041680136783633	10.509158196326105	12.852814753581317	99.38979123494533	98.28052652535521	99.35155749990655	106.91610051531298	101.9509529073741	102.11880345706221	98.98945067618244	109.1372394386669	100.45100498885566	139.54331249267048	118.81088192962295	130.7699157954674	138.94953422078402	143.15898245252268	139.92535699108487	118.07997912319841	136.18639822590086	149.08149696533386	53.90637149812577	44.2226201369894	39.24607742398344	ENSORLG00000009241	M zygotic paternal	pcif1	PDX1 C-terminal inhibiting factor 1 [Source:NCBI gene;Acc:101156006]
IGDB22972	0	0	0	0	0	0	0	0	0	0	0	0	0	0	0	4.243131990970951	6.501697441034465	6.968966991809767	26.78654540777139	26.136354333171287	34.83937375217484	36.07591586905005	55.60661356327408	50.53151544156756	450.5777998929166	445.222908160876	457.9837465329824	395.9806403265351	375.1799126141749	358.508799561531	236.44339759010336	168.3976147206726	155.03964333260538	423.0898222009896	394.40132451942014	409.02499280570066	346.59692742955764	347.5930899227396	334.86781785979656	154.49466656255208	173.18435306491332	169.49758374186726	123.24971350821362	124.74317504063394	133.20736362166983	ENSORLG00000009330	M zygotic paternal	ube2c	ubiquitin conjugating enzyme E2 C [Source:NCBI gene;Acc:101172971]
IGDB22973	0	0	0	0	0	0	0	0	0	0	0	0	0	0	0	0	0	0.25182845324386327	0	0	0	0	0	0.9485669297156689	0.25978366408572706	0.4436150300112841	0.42368380446863274	0.5017779639293954	0.26448275893062045	0.14293818311094186	0.3599176910974776	0.15347199353697652	0.4549301654634707	0	2.567921669649949	0	0.3291595332187567	0.5437453359835472	0	0	0.5489593554430441	0	1.8792041503001096	2.2680156497990995	2.7593543842491215	ENSORLG00000009336	NA	zgc:109913	regulator of G-protein signaling 9-binding protein-like [Source:NCBI gene;Acc:101173458]
IGDB22974	0	0	0	0	0	0	0	0	0	0	0	0	0	0	0	0	0.03721766058536083	0	0	0	0	1.101383101298101	0.7139638565640047	3.7866437229789796	30.94678968133001	32.34459372835171	31.875752037654483	34.86841002804324	32.07637013104625	28.493965356770243	27.50403538731704	27.656972807644053	27.84631794485694	31.66229135776231	30.264996814599602	38.936988056034615	38.29349721747421	32.66252824592608	40.71659665836363	33.42932493074287	26.923224193883847	33.8203122699894	51.44031577628981	65.74807797504052	61.895155558168234	ENSORLG00000009346	NA	NA	E3 ubiquitin-protein ligase RNF182-like [Source:NCBI gene;Acc:101156244]
IGDB22975	0	0	0	0	0	0	0	0	0	0	0	0	0	0	0	0	2.827305363803318	1.2379917193909797	0	1.2897093276187244	1.628681170796534	96.72317557774514	91.16520361836152	108.12717297590025	46.74716778058399	45.79715381728577	54.00906097435161	30.046343204451368	44.3693399832365	39.145456753929075	29.513903088768565	29.42433682009474	30.443569325857695	40.22336887742393	26.82585966560602	37.188513036215426	39.84699898540464	30.740174390310944	29.228824914713343	27.444973999631614	33.3962989631855	31.36473415162952	264.6741524471386	402.0821738498368	394.51598375214235	ENSORLG00000009377	NA	ctsa	cathepsin A [Source:NCBI gene;Acc:101173697]
IGDB22976	0	0	0	0	0	0	0	0	0	0	0	0	0.3474589238999515	0	0	4.243131990970951	5.747036130914393	4.928055229922622	14.349935039877533	13.068177166585643	11.787758036450134	34.35801511338099	28.954044445496518	16.031334212445365	92.02067552659484	90.81588600681734	81.6548626658862	88.04345371875787	88.17491229795822	93.91713732011735	99.72028553372184	96.77326444945876	103.78240958770364	113.89711652934035	150.75571863869726	86.95806933664502	112.43091620016438	120.27107842410192	112.11537747875231	163.8746998895642	145.51392071431627	166.90323297030807	112.32885281761243	100.87049194660426	115.08679868860372	ENSORLG00000009422	M zygotic paternal	cstf1	cleavage stimulation factor subunit 1 [Source:NCBI gene;Acc:101173931]
IGDB22977	0	0	0	0	0	0	0	0	0	0	0.060577121744901	0	0	0	0	0.2931661979097244	1.6564797749251476	0.5777992937371889	0	0.9029056417973725	0.3800715366142504	3.6003569606731967	13.141686666083642	6.121145733000223	48.82658142635952	58.059149151992905	56.08517348707985	47.7784317126274	45.042219377130145	53.14313463230556	48.26348048156092	55.12280339101654	52.08557815226137	54.82119396067377	69.9660891464269	52.73777752744139	53.810064808680494	61.28727569972932	64.09056499073522	54.839398087691	69.58965473847279	71.9384837934321	2.1558382637960647	0.8130893668378751	1.2310486846819262	ENSORLG00000009492	NA	aldh1l1	cytosolic 10-formyltetrahydrofolate dehydrogenase [Source:NCBI gene;Acc:101174660]
IGDB22978	0	0	0	0	0	0	0	0	0	0	0	0	0	0	0	1.4766581502668792	7.589354153693313	4.66866343396631	16.31353884031532	18.191496623940242	12.76262943971716	15.112293776689341	14.920729033661816	14.730745881887753	44.95069212633345	44.79997192875557	47.02619408988171	49.19716734648188	45.27557876582992	46.402627434136974	48.66233741031052	55.62356965757629	60.79036646386698	36.99499144845051	45.133776675303466	36.98737324214936	39.942387221323784	44.38050977028781	52.65088759937938	59.14248954347698	57.62669642890887	56.52929003228113	18.550467674020755	20.34086265749331	20.595209676188933	ENSORLG00000009508	M zygotic paternal	si:dkey-156n14.3	zinc finger protein ZXDC [Source:NCBI gene;Acc:101157207]
IGDB22979	0	0	0	0	0	0	0	0	0	0	0	0	0	0	0	0	0.019547858249723195	0	0	0	0	0.19282674232426342	0	0.09470769365018998	0.1815629201478785	0.23622304366593413	0.2632113798034074	0.1113310620931115	0.11618961807016893	0.13319941430287258	0.1597121503790103	0.28603105490928354	0.20893916160133602	0.3068267109331533	0	0	0.13145699795149246	0.6514694757847251	0.3584179931304201	0	0.21923882367389588	0	0	0.22644530884014177	0	ENSORLG00000009518	NA	rims4	regulating synaptic membrane exocytosis 4 [Source:NCBI gene;Acc:101157445]
IGDB22980	0	0	0	0	0	0	0	0	0	0	0	0	0	0	0	0	0	0	0	0	0	0	0	0.19155928664035646	0	0	0.038027219940393556	0.04503646538842071	0	0.03848772364941166	0.01615198534313541	0	0.05512279328153493	0	0	0	0	0	0	0	0	0	0	0	0	ENSORLG00000009523	NA	abraa	actin-binding Rho-activating protein [Source:NCBI gene;Acc:101157687]
IGDB22981	0	0	0	0	0	0	0	0	0	0	0	0	0	0	0	0	0.3894025113396619	0.6678214783546517	0	5.565759940571026	9.957180517244783	57.6179881872051	70.21885726193702	59.11414690153749	71.76227356996534	86.33604481730693	87.70033796148954	89.8934895275233	89.91682769157481	79.41231734261261	101.33208079356271	85.12893388570922	104.3557604195678	83.53247195578166	85.12308794113423	58.63969473592388	119.58661956671746	105.26257493808221	82.50498707404428	88.82939759333179	99.72093615974431	104.41669924124156	150.00165238003095	191.7131155608375	189.44209017704074	ENSORLG00000025900	NA	lsm3	LSM3 homolog, U6 small nuclear RNA and mRNA degradation associated [Source:NCBI gene;Acc:101175071]
IGDB22982	0	0.06593897436971044	0	0	0	0	0	0	0	0	0	0	0	0	0.042192852341214386	0	0.02974077432885444	0	2.2055389329401014	1.594076876182964	1.6104360493910463	148.44681073059942	120.72440977772176	78.81804845913321	29.747984525142122	29.897400160770943	30.063008017988484	29.184665511303763	28.581275025123013	30.90475103787627	28.454302398262296	32.21089455988801	35.44441440745927	49.80932708531682	47.97966983990765	51.97568446036462	48.900766226622714	44.68514602272438	57.7118995655166	44.73451337537975	53.2857914273761	53.38730839666356	104.53522888083323	105.33747024194443	90.39842795526698	ENSORLG00000009579	NA	SLC6A6 (1 of many)	sodium- and chloride-dependent taurine transporter [Source:NCBI gene;Acc:101175313]
IGDB22983	0	0	0	0	0	0	0	0	0	0	0	0	0	0	0	0	0.19307645675674234	0.09030660682264066	0.8677763960997872	0.5644752125905295	0.2376117187648329	0.5194287369485932	0.6734320579367815	0.42519947440093225	6.497866378585724	6.000925671310965	4.347016749127659	6.997644031525948	1.8779208474902445	4.818266723920951	2.9470481889351468	4.393676971531697	3.0833389243381553	5.565215525988629	8.28779514890902	10.851020640856229	1.2984159725381632	6.922112037264456	14.696928123225932	1.7517521585515043	7.382206423910118	8.890255846827488	0.33694474979816846	0.3049945234281141	0.4947573005608879	ENSORLG00000009623	NA	GRIP2	glutamate receptor interacting protein 2 [Source:NCBI gene;Acc:101157934]
IGDB22984	0	0	0	0	0	0	0	0	0	0	0	0	0	0	0	0	0.23496314715471397	0.1726969230944093	1.6594833845846235	1.4392912590755151	0.4543943590135307	24.833106844002195	14.552489868029975	15.449392096169813	42.26665324849123	45.93703932147192	43.24360319466479	43.14698371494165	49.00749599994981	49.370925554102925	43.89309096424204	53.18472070566225	50.914876098921305	58.165406487388225	59.87430579444096	62.25251760782522	61.96245099818883	56.86501923198132	78.05949541970486	73.69880018634218	65.50421417430222	53.00371170619754	18.943974461612683	11.081810452056981	8.93580541494026	ENSORLG00000009641	NA	zgc:171566	gamma-glutamyl hydrolase [Source:NCBI gene;Acc:101175559]
IGDB22985	0	0	0	0	0	0	0	0	0	0	0	0	0	0	0	0	0	0	0	0	0	0	0.22370170615621818	0	0	0	0	0	0	0	0.011909428724455336	0	0	0	0	0	0	0	0	0	0	0	0	0	0	-	NA	NA	NA
IGDB22986	0	0	0	0	0	0	0	0	0	0	0	0	0	0	0	0	0.29769359011571195	0.21880353434345062	0	0	0.19190284334816063	0	0	0	9.009810157604537	9.079232515122017	10.246053490979369	7.968645606579725	10.111127293146012	8.445137113387693	8.686608093552962	8.37854813755071	9.17027278599856	9.078295927997726	8.924652159022633	4.0447533319052695	6.29185424710505	12.047176139025478	10.26686631653461	4.24431364515341	3.815748240824098	6.335343262457663	0.16327643065828376	0.24632335709586545	0.1331939536181763	ENSORLG00000023811	NA	si:ch211-236d3.4	protein FAM107B [Source:NCBI gene;Acc:101154860]
IGDB22987	0	0	0	0	0	0	0	0.10651147813876613	0	0	0	0	0	0	0	0	0.9824727835444759	0.5897259074483758	0	1.0531919098070668	1.9211115893468986	7.43010913457957	7.664542914133649	6.505328169137211	51.362563140701965	52.60194403558145	54.349015605921515	53.90316765803377	46.345783652313365	49.858719034663764	42.90491184029803	41.58737635393261	46.81428938085697	58.291645051954326	46.38984284665654	41.270121722819276	52.74597450354762	54.02557071989949	60.54719394753311	38.75389446401518	53.0744378408985	63.91006755398532	24.643784321554044	23.141593234635973	19.48794033875942	ENSORLG00000009824	NA	mkrn2	makorin ring finger protein 2 [Source:NCBI gene;Acc:101158435]
IGDB22988	0	0	0	0	0	0	0	0	0	0	0	0	0	0	0	0	0.4176496783045212	0.2685994094903083	12.905159199470356	3.3578431104493793	3.0624956641922245	10.299597259124003	9.013466096894815	9.10564562945728	16.024715132352558	15.035920859889544	16.444130460275748	16.38290580395173	17.48997994925154	17.22768635688783	12.86021581210856	13.286393198217128	14.53254971093516	30.155321734241127	17.803089876477173	24.826343864683366	25.628875622122404	25.808086835804307	27.59990833327117	23.07394453085835	16.980029648748502	24.886902699382716	22.24831871158138	25.400110242663537	25.016506528202967	ENSORLG00000026661	NA	NA	tRNA splicing endonuclease subunit 2 [Source:NCBI gene;Acc:101158936]
IGDB22989	0	0	0	0	0	0	0	0	0	0	0	0	0	0	0	0	1.107137850176153	0.32862643748803544	2.1052299908802365	0.4564732543218538	0.19214908309582718	0	0.16337496290065973	0	0.13183632054649921	0.17152608517117227	0.3071616974227256	0.24251886195047767	0.2991211767170003	0.041450850363224365	0.29572364610703783	0.6898362617964441	0.8311328951072151	0.26735131544611623	0	0	0	0.23652224409549508	0.13012709146088033	3.0355426626249944	0.2387902756567903	0	0	0	0.26672972234401254	ENSORLG00000022741	NA	si:ch211-15p9.2	pyruvate dehydrogenase [acetyl-transferring]-phosphatase 1, mitochondrial [Source:NCBI gene;Acc:101155506]
IGDB22990	0	0	0	0	0	0	0	0	0	0	0	0	0	0	0	3.306511888638304	4.433210524560316	3.910069266397083	12.524243558977084	3.394511668589358	8.8591483744398	14.993383185610282	12.8781457715473	10.739262043011843	112.49227579333551	113.49066525098479	112.3204092935597	98.93803811806073	104.44323202552292	102.27554340938525	95.26050512987474	83.26968614219604	82.55549994053187	57.85451853507913	73.09755653530274	87.3391408873145	66.86586960496903	64.72644862082012	67.15667145224667	57.788081385992776	62.150789621485856	66.9849706740681	50.57497826181729	46.58629664637434	58.7117591885271	ENSORLG00000009929	M zygotic paternal	nuf2	NDC80 kinetochore complex component NUF2 [Source:NCBI gene;Acc:101159185]
IGDB22991	0	0	0	0	0	0	0	0	0	0	0	0	0	0	0	0	0.05413661885037532	0	0	0	0	0.5340220764858474	0.6231169058103467	0.786861800587957	14.773553706134564	14.201711616016494	13.71984461115364	12.271322539293436	13.427008734865737	14.044084552347334	10.018394067204339	12.476296662199267	9.031885165916778	16.82481516470608	12.780960871291995	7.723301427398234	22.93592218907989	12.028037122246168	18.85972481851624	12.34949210695767	15.179218719020552	16.935933122658025	0.8313868932485965	0	0.5086574966070975	ENSORLG00000009959	NA	SERINC3	serine incorporator 1 [Source:NCBI gene;Acc:101159430]
IGDB22992	0	0	0	0	0	0	0	0	0	0	0	0	0	0	0	0	0.3321342520962143	0.6408078489132835	8.21022138228189	9.791141913802702	19.48350035567831	72.0782824702733	100.98807360631557	76.83748139969954	83.5494813738594	91.10091575862256	83.05474679091529	88.76364297530333	66.94188774345321	76.46274844800732	68.75688662516124	84.96153242209392	75.16842616199577	80.2838830934154	119.79707972633018	71.07498577974322	82.08343795941768	79.32786417980485	69.01793330714463	100.62608729665806	116.87340098905717	77.92789244178843	200.20059881519143	273.1719866973204	248.35340148143783	ENSORLG00000009973	NA	NA	ubiquitin-conjugating enzyme E2 variant 1 [Source:NCBI gene;Acc:101155761]
IGDB22993	0	0	0	0	0	0	0	0	0	0	0	0	0	0	0	0	0	0	1.245925254696366	0.2701517449954422	1.5920576605221153	24.11351982528159	15.905372511468583	12.759191660033826	34.07971389031457	31.792672502047783	41.12596428868915	43.209236634924004	36.276925198208986	42.84444043857999	33.49503088276869	45.28410567633641	33.465695935316276	56.921399402812014	30.409444766374865	65.31424268756713	65.45967016364634	34.364966749446445	40.855031687825104	61.7998220061949	47.76675929531063	29.846033841396387	40.0565172527051	13.64792267634296	16.259271321744347	ENSORLG00000010071	NA	plxnb1b	plexin-B1 [Source:NCBI gene;Acc:101159664]
IGDB22994	0	0	0	0	0	0	0	0	0	0	0	0	0	0	0	0	0.30886424632628817	0.5296991457063267	10.179995281650452	1.6554826296863925	9.291510988170506	48.24008628358841	43.450644217985186	38.408132212566855	11.839365125396062	11.27502419865805	9.679225197951189	11.463317363129512	14.547673126201312	10.67335820878157	14.27890624862263	14.66117795549333	16.9372335377278	8.241581217984491	17.55454622256565	13.463862855466985	10.731553881890115	9.149766398267095	9.595897378473545	10.275013695247292	20.784384613733952	11.502873767383702	58.30294034666881	69.76962620319158	70.29362554456344	ENSORLG00000010093	NA	si:dkey-19e4.5	probable peptidyl-tRNA hydrolase 2 [Source:NCBI gene;Acc:101156005]
IGDB22995	0	0	0	0	0	0	0	0	0	0	0	0	0	0	0	1.0843887389998779	1.869294531138864	1.3357590591916322	8.557071833584828	4.824077917892359	0.9372278642796469	7.170861812172094	4.515647618532422	6.037714261256965	0.015310615807555886	0	0	0.07886079266206075	0	0.03369683176259338	2.6868681598966777	3.7808220494048417	5.437427839270036	1.5213740015963626	0	0	0.2327922428953237	0	0.42313927654455946	4.935395511277633	7.1824727350369635	5.6725112778702105	7.309685962937178	5.0125432802627	4.661927313305452	-	NA	NA	NA
IGDB22996	0.10774396470802797	0	0	0	0	0	0	0	0	0	0	0	0	0	0	0.17134783876510348	0.8697105372489752	1.1819790727826356	22.71580288824523	13.193107820230274	14.957540855145028	20.395647178315752	11.14369662062443	13.674560871401322	19.102641726814056	18.276617511373086	21.330073768434925	22.981298418191745	21.023541387463908	25.230368094888863	21.873824154239465	27.08114131282886	22.915860470091168	39.45950301985934	22.383710166106457	88.56973107993174	42.26512574371885	24.06281486196648	31.291243655410565	65.04016651295177	44.44616349868685	27.134420341072783	28.854688786935448	11.595589819234112	9.456485306956935	ENSORLG00000010116	M zygotic paternal	setd5	SET domain containing 5 [Source:NCBI gene;Acc:101159908]
IGDB22997	0	0	0	0	0	0	0	0	0	0	0	0	0	0	0	0	1.333639432308725	1.415872413496541	8.372575324138623	7.034715825375148	7.641838082552312	24.013961055838713	17.38076162832509	20.922526448463785	40.18521303856728	35.71775422265849	38.2053244638099	44.51196245789667	49.35761163372244	39.492242597911414	45.496182847887034	43.132744131283786	44.58416222726807	84.39672197549811	71.07841192182686	57.38036895061061	88.97385851676471	83.4833499369849	62.16710427003025	70.62390416248495	73.60000680013971	81.36100261477043	29.33979902737535	25.503240404842774	29.96742175843251	ENSORLG00000010139	M zygotic paternal	mtmr14	myotubularin related protein 14 [Source:NCBI gene;Acc:105354120]
IGDB22998	0	0	0	0	0	0	0	0	0	0	0	0	0	0	0	0	0	0	0	0	0	4.49164729866208	0.24957246864537244	0	0	0	0	0	0	0	0.02657347212937927	0	0	15.519477471084453	0	0	8.63955059699267	0.18065632365085513	0.0993914210504862	5.100822358535747	0	0	1.6233229709975663	0	0	-	NA	NA	NA
IGDB22999	0	0	0	0	0	0	0	0	0	0	0	0	0	0	0	0	0	0.1388880352218053	0	0	0	11.184055624624158	7.042843031941022	9.416738728511406	0.6447396630630856	1.0330167781282287	1.1423838805954674	0.3689863986378851	1.0502432505388155	0.8146081162217396	0.9483948270296331	0.874640553188767	0.6021656984073966	0	2.832512297216917	0	0.3630751033443335	0.2998855784681494	1.154913220633822	0	2.119328444359561	7.238576312186577	46.43142506199212	30.95859811126935	39.73679808770901	ENSORLG00000010156	NA	fezf2	FEZ family zinc finger 2 [Source:ZFIN;Acc:ZDB-GENE-001103-3]
IGDB23000	0	0	0	0	0	0	0	0	0	0	0	0	0	0	0	0.706227810997203	0.3043529818588866	0.5219623714993389	6.687537661247274	2.5375819566003606	2.441546501511109	8.67314251531736	7.784728191475731	8.028182032697169	11.098074608830775	13.094026923536193	14.782448825952631	8.204683297429767	9.885707915445014	14.056203002621036	13.980552813567645	10.903757671254967	15.071153368444953	5.944934277977092	7.983759185565891	16.885539958372533	6.481334572404247	12.021500145549293	36.47952118272589	7.2320979061316955	20.860082572490946	22.16595439559066	29.60206124694213	18.607704823823028	19.593853057991804	ENSORLG00000010224	NA	namptb	nicotinamide phosphoribosyltransferase [Source:NCBI gene;Acc:101156645]
IGDB23001	0	0	0	0	0	0	0	0	0	0	0	0	0	0	0	0	0	0	0	0	0	0.4544500687910567	0.5302693150324976	0.3348076934940427	72.76400982151654	72.0843631424745	68.48012506997567	82.59808627525233	82.37403035072165	65.51992632392796	76.52339774005777	75.8255690863285	60.942758637835716	148.5294295816454	114.20359275530438	69.55885463030772	171.94739577263204	96.72829455382282	81.23314654562961	127.4259284194488	86.2884849320603	88.19011833399445	0.5306295106492951	0.9339428164576463	0.7935857241142197	ENSORLG00000010256	NA	NA	laminin subunit beta 3 [Source:NCBI gene;Acc:101160896]
IGDB23002	0	0	0	0	0	0	0	0	0	0	0.051487649498422564	0	0	0	0	0	0.54885344379538	0.6138771259563973	11.797765385134214	3.069706045842266	6.460851720201975	12.24052328144502	18.402709327806864	13.7581993690052	111.40263886984943	115.25229064456155	108.45604670942818	117.2616133328042	111.85966100654008	109.97849504853195	105.4689102344554	94.37688877343653	82.50767014324167	130.42213575840933	125.82139116606749	112.91255647459593	141.46056985492984	129.49910343750634	142.7843527799578	102.7480259374691	113.34444866234007	122.99950498046576	51.855764688592984	55.5633934665607	59.93989703426674	ENSORLG00000010336	NA	usp48	ubiquitin specific peptidase 48 [Source:NCBI gene;Acc:101157362]
IGDB23003	0	0	0	0	0	0	0	0	0	0	0	0	0	0	0	0	1.1162478655866934	0.6208716047248701	2.9830471022290865	2.2638306909792307	1.0890777121891975	9.820665986574735	8.565402751929984	6.577449324005694	43.27275534417793	44.05231676809024	44.65550265680394	46.61502079511237	44.40598199561026	44.93196814191043	43.197212219552256	40.65989332772769	38.1908083886296	40.81879376456236	48.274592915173905	50.93049212494748	37.12739993144001	41.725534141552004	52.91882371684818	45.16335565138242	43.14071952843086	44.043690320803385	14.594241104712525	15.027665512327944	13.889586568715806	-	NA	NA	NA
IGDB23004	0	0	0	0	0	0	0	0	0	0	0	0	0	0	0	0	0.18447913909667737	0.3163799097578863	3.0401653605175993	2.636774474625063	0.8324482204040345	0.6065883870645297	6.606039883464354	5.660641995953017	36.825898862672396	47.74437586123916	45.80626441184439	40.41559607925944	38.94297071718603	43.0986432782195	44.94124810326917	41.87225977095285	40.40808309343783	29.72834336905653	30.648517864512637	42.40183121521261	17.161633945971875	43.7199461747957	37.77125701478888	20.164703043853795	34.13889733420136	28.39791203828381	2.5969928140095524	5.34258473404652	2.3111084280678247	ENSORLG00000023433	NA	cyb561d1	cytochrome b561 domain-containing protein 1 [Source:NCBI gene;Acc:101157611]
IGDB23005	0	0	0	0	0	0	0	0	0	0	0	0	0	0	0	0.48714495678907355	0.6531402947149781	1.0801245700754831	6.919439154655098	6.001318473877194	5.683975173152384	21.169195659908052	17.89928131498325	14.23983874269274	70.56888108428073	65.89055200915027	65.98130730575168	67.8604142202209	65.08938048541357	70.32257193020851	71.83123940269091	68.36163275001606	64.71658740182305	36.90650858230576	48.95175891347699	38.824609213877494	51.60940754370359	41.9794841071384	29.796420911727978	79.15227279108258	46.82952574644708	20.15464473969017	32.06147714461883	32.15581747723013	19.287033737328912	ENSORLG00000010400	M zygotic paternal	sypl2a	synaptophysin-like protein 2 [Source:NCBI gene;Acc:101158102]
IGDB23006	0	0	0	0	0	0	0	0	0	0	0	0	0	0	0	0.189253110829762	1.2868312737437935	1.6784895922381797	9.856600201248485	9.131625709887356	11.040963971879835	18.236081023677823	20.026861645618393	19.406249537784866	27.28735826267151	30.18843485860878	28.96283358714129	30.492351704999102	28.92025800484975	29.816389763731912	26.195691497292	31.814802933287584	24.897773890130896	37.494939055441485	28.050792634991055	34.47576024027029	35.65115938300258	35.93975521394693	30.074780071126398	35.659917234297424	37.80893850148083	31.319870289094354	48.918219059210394	31.493335825309725	38.543051855139694	ENSORLG00000010432	M zygotic paternal	NA	NA
IGDB23007	0	0	0	0	0	0	0	0	0	0	0	0	0	0	0	0	0.24494674100398087	0.14002708417113666	0	0	0.2456230488124899	4.295534603203821	3.2370395191673094	2.1097705139876113	5.922470990367719	5.070405796821156	4.986566110931668	5.967701017153732	5.647234711845673	4.596568423698584	4.469551950736473	5.817125581163295	5.18568154984427	10.850677513689654	16.420518254451054	22.649457644181126	7.504081496239746	12.244972537538729	14.721151927526044	9.700791067820171	15.56745483256663	20.677500476984218	3.761696137276523	2.0493052833511407	1.2785964136966268	ENSORLG00000010493	NA	nfasca	neurofascin [Source:NCBI gene;Acc:101161628]
IGDB23008	0	0	0	0	0	0	0	0	0	0	0	0	0	0	0	0	0	0	0	0	0	0	0.12258365316487242	0	0	0	0	0	0.017264375213892236	0	0.013052214086654353	0	0.029696019144823473	0	0	0	0	0	0.09763707953643719	0	0	0	0	0.18505872238813253	0	ENSORLG00000010573	NA	chia.1 (1 of many)	chitinase-3-like protein 1 [Source:NCBI gene;Acc:101158601]
IGDB23009	0	0	0	0	0	0	0	0	0	0	0	0	0	0	0	0	0	0	0	0	0	5.845634515818294	1.3262870252143837	6.220735802465702	0.02184193009054104	0.02486532658297376	0.02374814975444221	0	0.053368842427071635	0.04807147229623937	0	0	0	0	0	0	0	0	0.15091127968032653	0	0	0	4.360760345205343	10.869262500264881	7.887975851402622	ENSORLG00000010585	NA	chia.1 (1 of many)	acidic mammalian chitinase [Source:NCBI gene;Acc:101158848]
IGDB23010	0	0	0	0	0	0	0	0	0	0	0	0	0	0	0	0	0	0	0	0	0	1.1210805920747413	0	0	0.22619861847190442	0	0	0	0	0.1659453564198948	0.11606934672949476	0.029695779571367032	0.026407761317143248	0	0	0	0	0	0	0	0	0	0	0	0	ENSORLG00000010628	NA	chia.3	acidic mammalian chitinase [Source:NCBI gene;Acc:101159095]
IGDB23011	0	0	0	0	0	0	0	0	0	0	0	0	0	0	0	0.7462794958994134	1.5008629457161844	1.2869825977337133	10.600203270663302	15.322820798341626	7.7400354276188486	16.215026395636677	11.51670341492691	15.235632796452528	101.53270593887201	108.56976284743503	111.52799414327394	110.83745708766048	91.52622383673874	104.46051712566523	98.7133048362273	102.44800928512787	91.07140189761314	118.23779859847862	125.61063506696185	95.16349296472598	104.77622896166211	126.63567346431468	121.65117508140334	123.2948956455543	117.02883419223845	120.30921459064699	59.81777966208702	74.09841581772746	64.4654910847117	ENSORLG00000010647	NA	arfrp1	ADP ribosylation factor related protein 1 [Source:NCBI gene;Acc:101159344]
IGDB23012	0	0	0	0	0	0	0	0	0	0	0	0	0	0	0	0	0	0	0	0	0	0	0.654059354900244	0	0.45239723694380884	0.1716729396961476	0.1639598284416284	0.19418119836993727	0.36846433675676854	0.3318907128397896	0.3133872361696359	0.13363100807115164	0.35650477778143386	0.2675802121202996	0	0	1.7196331093329218	0	0.26047700328385126	0	0.9559788775437942	0	0	0	0.2669580868323208	-	NA	NA	NA
IGDB23013	0	0	0	0	0	0	0	0	0	0	0	0	0	0	0	0	0	0	0	0	0	0	0	0	0	0	0	0	0	0	0	0	0	0	0	0	0	0	0	0	0	0	0	0	0	-	NA	NA	NA
IGDB23014	0	0	0	0	0	0	0	0	0	0	0	0	0	0	0	0	0	0	0	0	0	0	0	0.1505450323846497	0	0.046936796246512265	0.05977062410106804	0.03539382641948919	0	0	0.012693726308993436	0.016238141638275607	0	0.09754484636595193	0	0	0	0	0	0	0	0	0.11929779156399573	0	0.19463610825227884	ENSORLG00000010752	NA	apobec2a	C->U-editing enzyme APOBEC-2 [Source:NCBI gene;Acc:101160551]
IGDB23015	0	0	0	0	0	0	0	0	0	0	0	0	0	0	0	0	0	0	2.7729733626354895	1.8037765666554835	0.5061910493273736	2.76638478495063	1.9367526587919337	2.1739550817370934	4.415736861481955	5.676522916420447	5.583317110042697	4.823570365367479	4.90981323547667	5.9785203675151735	4.468048632863616	4.191471453910992	6.125410416616461	5.4583348284235536	5.885242451907602	6.6681461619649545	8.109563688557435	5.607775842543558	7.541653043810527	7.197057882473818	8.492323910484815	10.862169098950648	0.21534091502593936	0.6497385678438548	0.17566594108177508	ENSORLG00000028244	NA	elf3	ETS-related transcription factor Elf-3 [Source:NCBI gene;Acc:101162593]
IGDB23016	0	0	0	0	0	0	0	0	0	0	0	0	0	0	0	0	0.016463906410755784	0.04235315643277806	2.441885754263929	1.0589394429679124	1.4858427526973508	29.07060048944729	17.370916553163422	18.186696328323997	12.510213786245709	9.657631987073836	11.765195481852796	14.38385907449136	14.705547561469325	13.74270143673804	13.263207973110221	14.308071880341538	11.905162067107659	24.75667875564218	25.049020606246383	22.313533584812443	24.5793499100154	24.41674628537067	22.640435410284805	18.07430472570621	21.973444046232355	22.80943588059277	35.77679019031089	26.89156938434277	32.07276041860984	ENSORLG00000010776	NA	pik3c2b	phosphatidylinositol-4-phosphate 3-kinase catalytic subunit type 2 beta [Source:NCBI gene;Acc:101162831]
IGDB23017	0	0	0	0	0	0	0	0	0	0	0	0	0	0	0	0.29761446830457566	0.5130347429673988	0.5865663600320846	2.8182237152464893	4.277492860138254	2.958094702088466	17.1503184993146	15.418798602893128	14.913655495598366	29.473211572916366	32.18958542560265	28.57773339588669	37.659922995628484	27.15201355640387	28.549252420711685	21.377441607962062	29.655244364668985	19.272146819126508	36.68445805329776	47.102579243098155	52.18258669834298	29.229988494549104	57.78442240016394	54.175637268166284	28.851646774143937	41.39637592378017	50.10199118622329	32.28110123975307	27.239075731071996	32.939249859729635	ENSORLG00000028258	NA	NA	protein phosphatase 1 regulatory subunit 15B [Source:NCBI gene;Acc:101163073]
IGDB23018	0	0	0	0	0	0	0	0	0	0	0	0	0	0	0	0	0.041620920596087053	0	0	0	0.18781126934700837	5.33731847096453	5.269662160383572	3.6296961152539784	19.954904210611755	24.205023261673386	22.07672479312956	20.480596226736928	18.734070111908313	19.12312107292273	18.5840610826749	17.92234648271107	17.698057697443982	21.166579187522828	14.193349663228249	19.792574310180257	15.814106487053818	23.811817595991872	23.27566747069545	13.05486391260696	12.370174840190435	25.42109455158649	45.222042282778	73.52680124717115	64.26457917731366	ENSORLG00000010810	NA	aldh4a1	aldehyde dehydrogenase 4 family member A1 [Source:NCBI gene;Acc:101160805]
IGDB23019	0	0	0	0	0	0	0	0	0	0	0	0	0	0	0	0	0.036628860215540925	0.04711360135191482	1.810900558748342	0.5889814948148423	0.6611398915055836	20.956535217856313	16.161378320493153	14.285826285030764	10.101097099885179	7.008399333585188	6.948928799670692	7.937710164124449	8.134683955638945	8.165146499695016	6.853267176254177	9.896233260953316	7.055710779821449	38.75049770932444	37.47294966273949	26.563411541087397	32.9459264581787	35.70624380979376	33.30042277449324	25.8503596680098	37.89728186077584	43.925629340757084	38.18082366167696	29.27767884351586	34.58786762110943	ENSORLG00000010855	NA	rnf123	ring finger protein 123 [Source:NCBI gene;Acc:101163564]
IGDB23020	0	0	0	0	0	0	0	0	0	0	0	0	0	0	0	0	0	0	0	0	0	0.7192870595635792	0.1865091129207727	0.2355206463673914	0	0	0	0	0	0	0	0	0	0	0	0	0	0	0	0	0	0	0.18663580281789174	0	0	ENSORLG00000010862	NA	amigo3	adhesion molecule with Ig-like domain 3 [Source:ZFIN;Acc:ZDB-GENE-050208-449]
IGDB23021	0	0	0	0	0	0	0	0	0	0	0	0	0	0	0	0	0.08639621816532274	0.22225299706306823	1.4237858601903364	0	0.3898564272010796	1.7044835383120744	1.5468872680544965	0.4185822537695264	0.6878217753476018	0.5075202324832596	0.6786049248894472	0.8528919051342574	0.6380177957263571	0.57468840238906	0.56470742161201	0.5267414530853997	0.8699206996807272	0.09040604216271621	0.7554458600040491	2.739012886893328	0.09683403103369265	0.6398484312354845	0.5280366904869047	0	0.4844879934789493	0.42901471152483034	1.1056700149581786	0.3336088972874868	0.541175086063322	ENSORLG00000010879	NA	NA	metabotropic glutamate receptor 7 [Source:NCBI gene;Acc:101164051]
IGDB23022	0	0	0	0	0	0	0	0	0	0	0	0	0	0	0	0	0	0	0	0	0	0	0.09239735444164066	0	0	0	0	0	0	0	0.029514295423813473	0.06292574481015366	0.05595839118001327	0	0	0	0	0	0	0	0	0	0.36984046847706076	0.13948790008742645	0.3017000923271898	-	NA	NA	NA
IGDB23023	0	0	0	0	0	0	0	0	0	0	0	0	0	0	0	0	0	0	0	0	0	0	0.2109169868921825	0	0	0	0	0	0	0	0	0	0	0	0	0	0	0	0	0	0	0	0.21106025630648387	0	0.17217396213150232	-	NA	NA	NA
IGDB23024	0	0.039814342839575335	0	0	0	0	0	0	0	0	0	0	0	0	0	0	0.017957655495281426	0	0	0.19250260977714545	1.9447816289092812	211.85996608844488	191.32982176729055	148.51462957774763	6.941762508775588	5.985762253792229	5.993169428939233	3.119368240769591	9.441433396643763	5.960862564733682	6.360298721953639	6.315688114985676	7.577541346950317	3.7206391399584517	14.131906591093061	7.25870528273061	3.4417476517240453	2.2941463120474666	6.42058899003571	4.352477585450687	9.063176371519086	6.687878146380494	211.04011725966097	144.26475682169752	108.60378872768956	ENSORLG00000010935	NA	dag1	dystroglycan 1 [Source:NCBI gene;Acc:101165049]
IGDB23025	0	0	0	0	0	0	0	0	0	0	0	0	0	0	0	0	0	0	0	0	0	51.83876657753605	1.8139246109233436	0.7928980007020564	0.024127852637003143	0.009155890117127873	0	0.020712661159459977	0	0.02655125702718317	0.09656969647893965	0.0760211957026996	0.042252418107429204	1.0845917931276143	0	0.4323638150680473	0.7337101266487135	0	0.055568427367221604	0	0	0	20.944116392933825	0.7372604297223647	0.5695105852422844	-	NA	NA	NA
IGDB23026	0	0	0	0	0	0	0	0	0	0	0	0	0	0	0	0	0	0	0	0.48866047097275384	0	1.3489925805734528	0.17489499233596267	0	0	0	0	0	0	0	0	0.023821889106701025	0	0	0	0	0	0	0	0	0	0	2.1001655174233096	0.26403066802262865	0.42830638107163566	-	NA	NA	NA
IGDB23027	0	0	0	0	0	0	0	0	0	0	0	0	0	0	0	0.35528617149278297	0.2722002517179501	0.7002311331483498	0	0	1.0747477422919711	11.747208117912363	4.30793981122266	8.736962761210572	0	0	0	0	0	0	0.02779952091183525	0.08890465791017609	0.17393382641968033	0	0	0	0	0	0	0.9702117218342089	0	0	67.01437241959833	37.050198238122746	38.78939321016229	-	NA	NA	NA
IGDB23028	0	0	0	0	0	0	0	0	0	0	0	0	0	0	0	1.0181854434749098	0.6825667918324012	1.2542092896621397	14.462373316389794	6.794342846159856	7.260073632309232	20.199215055638533	16.64808473569789	16.53488729834928	33.03578020949906	21.25919667328317	35.68446757852217	27.65627144188325	40.70249776798447	29.780771456236366	49.07571134556948	37.98837691541197	54.89886480722798	56.323407000193754	58.830808790188	27.822039813879243	14.26234394694533	63.639773052589554	26.0732122777763	15.292475259038122	60.14895503762326	49.388375282277686	40.43178590643738	36.99325673062985	34.35679981367968	ENSORLG00000010970	NA	NA	eukaryotic translation initiation factor 4E type 3 [Source:NCBI gene;Acc:101161551]
IGDB23029	0	0	0	0	0	0	0	0	0	0	0	0	0	0	0	0.3046797590234123	0.6419282899907635	0.37530705883500726	5.770255238778422	1.5639426562199508	2.106656770354251	7.4835086650335025	6.2691550828421985	7.209748086688539	0	0	0	0	0.03153329024999309	0	0.2026383014649046	0.655674457734029	0.08135943346008495	0	0	0	0	0	0	0.8320162655588789	3.4361444766111053	1.7386915096615927	7.841766908550105	7.267188773546631	9.41269802997524	-	NA	NA	NA
IGDB23030	0	0	0	0	0	0	0	0	0	0	0	0	0	0	0	0.6900546550201679	0.19825537749586505	0.4250075289562047	9.801581915721195	1.062629739732321	1.4910207642815931	16.949041861994235	8.493871370241205	10.405744588259921	0	0	0	0	0	0	0.2024760990408976	1.7785534677499535	0.41460097621843484	0	0	0	0	0	0	1.8843939582388949	3.520591312720193	3.445644541715688	7.357898175214223	6.124319723453526	8.072004494779872	-	NA	NA	NA
IGDB23031	0	0	0	0	0	0	0	0	0	0	0	0	0	0	0	0.22127870110427475	0.02119140954998728	0	2.0953715277471234	0	0.09562463948021371	2.5084715163664715	0.2439148552118407	0.10267055848455035	0	0	0.010190776906120795	0	0	0	0	0.022148576334199678	0.029544315343317355	7.118157639409656	0.5558910894069813	0	3.9190162815221696	0.11770732368992498	0.06475886331109797	2.4170621524792635	0	0	2.928966468743619	0.1227422262582846	0	-	NA	NA	NA
IGDB23032	0	0	0	0	0	0	0	0	0	0	0	0	0	0	0	0.501963948714574	0.6249368164441926	0.7419880355838019	16.63650122199225	5.1532325862119475	5.639960629275299	18.493769844346435	16.783838897546385	10.014915597150148	51.1560572363346	51.60500172390078	54.11798544060879	50.13006570298586	49.094181112826035	44.80604751466769	42.08464903837473	37.68252472890032	36.905885664535475	73.34204357781933	55.484963241668716	46.863769863544135	70.79806732697358	55.00518366935061	48.62505711519226	45.92038782516223	39.62765556705922	40.81937223141299	30.637470117041534	28.122134657220435	33.57458770096263	-	NA	NA	NA
IGDB23033	0	0	0	0	0	0	0	0	0.15105861234619758	0	0	0	0	0	0	0.517197680491484	2.0307696142783334	1.6564298409637395	17.141390065047737	20.707534465460338	10.281218700890559	20.520794598812877	27.74513275433553	17.99799566270215	181.4786639412958	189.81492599800737	177.64239848316322	182.79696333714455	179.45313093597187	169.40329438421864	175.22798714137792	154.55385656007374	160.0909437269658	217.68515565130048	183.20013117551926	182.54464804085652	200.52005737378335	182.67895544560085	194.3485012680752	128.52457429149624	144.7114214910373	185.2035165637194	78.72799572478185	88.93498680499528	91.2151953766411	ENSORLG00000010996	M zygotic paternal	ppp4r2b	protein phosphatase 4 regulatory subunit 2 [Source:NCBI gene;Acc:101161798]
IGDB23034	0	0	0	0	0	0	0	0	0	0	0	0	0	0	0	1.0010277686931948	1.7255949515504327	6.2886790488201525	26.06755171182375	30.316241525115633	27.03686544764348	4.728293686362415	6.252769644149854	10.682681296571598	66.29380174893289	64.41644786052635	63.06667041885327	65.21833115478469	55.531141333149115	61.824033123598745	51.65589995667381	45.18859820871412	37.24478438507736	71.17401748138143	80.472260777167	55.8461254152048	74.3005142396159	66.29478221816159	77.92689378551101	57.405517053273755	59.13537129842401	66.40763542125397	28.34060622163722	30.261957008567595	34.22821682994432	ENSORLG00000011004	M zygotic paternal	gxylt2	glucoside xylosyltransferase 2 [Source:NCBI gene;Acc:101162041]
IGDB23035	0	0	0	0	0	0	0	0	0	0	0	0	0	0	0	0	0	0	0	0	0.24422101455724055	33.634246107866716	18.376952268912323	12.97969070189762	8.773153484325912	9.388022666917246	10.124419131844354	8.969809615596798	11.113020605200065	11.550951523085715	9.009681914004403	9.022351102518174	10.073222250594078	25.655116526900247	30.523996340163606	23.163606401172093	19.563027381339285	19.38993798958671	24.725986629743392	10.802868435231456	24.1283975681453	22.97823318598975	21.090708129035495	14.106514842763767	16.018355962057214	ENSORLG00000011027	NA	pdzrn3b	PDZ domain containing ring finger 3 [Source:NCBI gene;Acc:101166295]
IGDB23036	0	0	0	0	0	0	0	0	0	0	0	0	0	0	0	0	0	0	0	0	0	0.290037388853359	0.11280881962839413	0.8547187544484659	0.013004527779837783	0	0	0	0	0	0	0	0.013664027710465144	0	0	0	0	0	0.08985148843341355	0	0	0	0	0	0	ENSORLG00000011105	NA	cntn3b	contactin-3 [Source:NCBI gene;Acc:101162284]
IGDB23037	0	0	0	0	0	0	0	0	0	0	0	0	0	0	0	0	0	0	0	0	0	0	0	0	0	0.01697544815146465	0	0	0	0.01640909044179116	0	0.017618356183215392	0	0	0	0	0	0	0	0	0	0	0	0	0	-	NA	NA	NA
IGDB23038	0	0	0	0	0	0	0	0	0	0	0	0	0	0	0	0	0	0	1.1240072433610397	1.4622988836782294	0.8207253825586553	10.989098728982919	12.211896062261692	9.913488362283074	5.440062138577101	5.872555303659311	5.029249636053786	7.030964624056582	3.906613890601336	5.6655616730303615	5.136080520436235	5.061316390648305	5.409544573589657	5.424197366863383	6.560251134590998	2.162312754051207	3.4400516185787615	5.303845234346023	4.9328241443989995	3.2414244097817937	5.099718332820971	4.064226145899991	24.091234133639567	16.723831543297667	17.445244605603317	-	NA	NA	NA
IGDB23039	0	0	0	0	0	0	0	0	0	0	0	0	0	0	0	0	0	0	0	0	0	14.644049933382643	9.077587989910935	9.215376343978154	0.36933828477425584	0.39710366852361456	0.33464307948477745	0.15853003706623023	0.7771060522652072	0.4515940733887165	0.22742236212869507	0.8485299176683254	0.862374610021155	1.6019900117994452	0	2.2061434179846775	1.2479226292021455	0	0.5670776138593444	1.3228515834514887	0.26015455008647526	0.6911015180528138	37.93803189582107	28.214125252073256	28.18758938094559	ENSORLG00000011457	NA	NA	bactericidal permeability-increasing protein [Source:NCBI gene;Acc:101162522]
IGDB23040	0	0	0	0	0	0	0	0	0	0	0	0	0	0	0	0	0.45162055372608984	0.1290874682202666	0	1.6137617972850216	0.4528674962480282	11.384844641694501	6.160817149382943	6.077952164319777	56.306734327439756	60.386648767715464	55.09149404889787	62.588201982665055	47.07131902067718	52.31494274587353	52.703814198947825	55.40981011819104	52.51609269548082	70.57212304179257	55.285386188219704	73.97474648429872	76.26480386498534	47.66185491173929	72.22565164442466	74.40506749018071	74.28881019364516	68.77296114526368	13.485941881034758	13.079099825233845	13.672990398968304	ENSORLG00000011531	NA	cdk5rap1	CDK5 regulatory subunit associated protein 1 [Source:NCBI gene;Acc:101162753]
IGDB23041	0	0	0	0	0	0	0	0	0	0	0	0	0	0	0	0.6389473495930441	0.3977394427953052	0.31482426176891076	7.563041977071286	7.5434519907508815	4.555952783397496	13.882932863627467	8.099562312556925	10.079762537095387	80.82700873893548	84.28181152386789	84.60004669744748	87.47343817412073	88.03398851000298	86.68181701238495	81.87884135368532	74.95470289881877	68.1199483688381	120.63377744996204	94.70375165581184	82.20426652957104	116.45449835921767	116.06991136228264	107.70780119561772	78.51738009459758	86.64329765372335	103.0059839734304	30.188427139507645	23.92341799624826	30.95073007704631	ENSORLG00000011602	NA	mybl2b	MYB proto-oncogene like 2 [Source:NCBI gene;Acc:101167783]
IGDB23042	0	0	0	0	0	0	0	0	0	0	0	0	0	0	0	0	0	0	6.527888221058346	0	0	0	0.5065923915938229	0	835.4068976783848	839.353172665581	860.6299234638817	829.8336087686729	854.668178171568	817.2619529135362	703.106847069609	603.554668185185	584.7115449595938	931.3835495873711	1104.8976814759221	825.6916000157267	863.9704341135854	916.0255561835401	958.3066407286518	589.2286226135267	552.3681454989915	656.9717353920519	1.0138730084112526	3.059113946744939	2.0676859775872063	-	NA	NA	NA
IGDB23043	0	0	0	0	0	0	0	0	0	0	0	0	0	0	0	0	0.7024564866736641	1.4785027790513667	6.314339600613204	4.79194437474757	3.4579439867456885	4.409535722002768	4.655190892862802	2.4751573252619243	6.326790351511793	6.109310259360019	5.6505668136701805	6.146538663989522	4.934444145482883	5.5014238622231195	4.356643199936177	6.207198897036894	4.599930508841194	14.634354846841067	8.375806087344445	1.5184040330324302	8.159524901072526	4.256490109264407	3.7078291577134235	7.283744703237702	4.655414777621864	3.805269679900804	18.878588557517805	12.94580132370092	12.80028922828072	ENSORLG00000011661	NA	ift52	intraflagellar transport 52 [Source:NCBI gene;Acc:101163244]
IGDB23044	0	0	0	0	0	0	0	0	0	0	0	0	0	0	0	0	0.24964203125837572	0.2568801774814533	4.936838233378127	0	0.45059634531398596	8.86519497283577	7.853960478300624	11.853043081374354	13.117251078808053	12.29329774991651	11.284777760947383	13.620730117154658	12.113496054038718	10.327893044989441	8.117822587471393	9.053847049014623	9.44354258568076	13.636123788774507	24.884629098618838	18.994518655948315	10.240757252904718	12.20236524302496	16.630816570749083	4.9829178752779	10.639460005241666	12.644315738015422	5.942394106972072	8.386482642869213	4.222061297063224	ENSORLG00000011725	NA	phactr3b	phosphatase and actin regulator 3 [Source:NCBI gene;Acc:101168282]
IGDB23045	0	0	0	0	0	0	0	0	0	0	0	0	0	0	0	0.30299252048612146	0.31918672769578627	0.1492914817540128	14.345752604715805	5.910071379622673	7.4634041701686105	39.78643462937593	28.16630073017221	22.915314559297016	0.48769063840751026	0.5551975922088177	0.2651265310971012	0.24789089153609015	0.5174180048073771	0.28246018114024646	0.29634726824551855	0.7278625120471238	0.9439370002723545	0.9109113604095305	0.761170602749635	0.6899422580873095	1.1708140318862448	0.9670457709622866	1.596114403101046	1.241113158592347	2.7662367520416176	2.1613288512698023	33.86708182687171	40.50450537152505	37.078774273221065	ENSORLG00000030452	M zygotic	CHST13	carbohydrate sulfotransferase 11 [Source:NCBI gene;Acc:101163895]
IGDB23046	0	0	0	0	0	0	0	0	0	0	0	0	0	0	0	0	0.10678288387469456	0.18313159595924844	0	1.1446919577452568	0.16061657357098463	26.684684125122626	25.26441641166334	26.040146173694335	306.5173242000262	328.92682551843825	315.4150967245674	360.1531518448942	329.9103468662039	301.3907038848687	249.37521968621976	252.02499167201137	234.2432819582191	276.8889804292569	278.24445789564936	271.6727193016505	263.78282467099746	363.78254283850276	322.075856651065	192.33467461117863	215.57204063082656	241.2628728181298	85.13742129372876	78.7549581563328	76.8091005700693	ENSORLG00000011831	NA	txnrd3	thioredoxin reductase 1, cytoplasmic [Source:NCBI gene;Acc:101169850]
IGDB23047	0	0	0	0	0	0	0	0	0	0	0	0	0	0	0	0	0.04472472689390846	0	0	0	0	0.4411799634579845	1.029570520921139	1.5168122130830743	0.03956274129607433	0.22519541056278125	0.12904654960904446	0.1018884275364271	0.33833832180181267	0.10884106934997595	0.5298518749894133	0.4908208095191985	1.2678572630214435	0	0	0	0.300768414450562	0	0.2733487330058745	2.5506194951364733	2.0064390457702634	1.3325281740712835	4.121079505887249	2.8495385303574263	3.5018760716548822	-	NA	NA	NA
IGDB23048	0	0	0	0	0	0	0	0	0	0	0	0	0	0	0	0	0.12131264264724642	0	0	0.43348272485966466	0.9123569380138993	16.753370082702634	16.135235166214954	19.7875607878969	102.62520456409477	104.89927851821662	93.82737704768898	109.76301246867885	93.45434905486194	103.74159557971792	114.11583645063176	107.62532111511595	116.71835780156006	133.92487432295613	140.01952746567332	146.14669654737162	146.0305172357647	176.54320035031694	152.61286259012581	132.02563872093805	130.61575903480573	183.73138773806184	15.3699359435147	11.476647428557932	14.691152424345038	ENSORLG00000011869	NA	NA	bridging integrator 2 [Source:NCBI gene;Acc:101170087]
IGDB23049	0	0	0	0	0	0	0	0	0	0	0	0	0	0	0	0	0	0	1.2781167797138386	0	0.4666263892786746	5.610351900925582	6.447180761364129	6.638367447235038	0.14864536583040758	0.15620409781752825	0.17405031905203244	0.23557895579962265	0.19557026858759669	0.1132444551211331	0.4013208427869563	0.3647699706164493	0.348409643469596	0.24346950487393662	0.6781553721199682	0	0.17385367192078705	0	0.07900211369398552	0	0.5798926663054539	0.3851217496082416	14.590451377082113	10.182218273013927	10.120976545707308	ENSORLG00000011967	NA	NA	integrin alpha-5 [Source:NCBI gene;Acc:101170341]
IGDB23050	0	0	0	0	0	0	0	0	0	0	0	0	0	0	0	0	0.08841673362863255	0	0	0	0.19948692552311015	24.420839042992235	30.530514825538923	28.7008889981776	0.019552988926523417	0.0445190927098358	0.021259444895628553	0.05035604788989493	0.02388800762277452	0	0.09029906548404742	0.11551289033977583	0.39034705094363437	0.13878050077997778	0	0	0	0	0	0	0	0.6585718728869178	11.54158456644355	9.474151963398127	12.045831683638148	ENSORLG00000012025	NA	wnt4	Wnt family member 4 [Source:NCBI gene;Acc:100301590]
IGDB23051	0	0	0	0	0	0	0	0	0	0	0	0	0	0	0.07142380440567138	0	0.7048300323245326	0.3237794398849671	2.489015281253094	12.412840848497279	6.2473958521599045	26.569184843577666	23.95163703891584	19.025542418868557	8.951402825353908	9.822904235964147	9.32104369830992	10.006886252077658	10.541527105949015	12.82768094718481	9.748627747440251	8.721594147001323	9.709509531463219	5.689614543228499	3.961936290317064	9.576503211115282	4.062769095728654	3.91496641908154	4.769330637118426	10.04898937375892	8.328497649721612	3.3749518886654988	35.371991263363206	25.223574048122842	20.655738533521994	ENSORLG00000012048	NA	cdc42	cell division control protein 42 homolog [Source:NCBI gene;Acc:101172972]
IGDB23052	0	0	0	0	0	0	0	0	0	0	0	0	0	0	0	2.050428674137836	4.51640348622155	8.587499266534817	48.54070728479284	79.98996017154	62.025875620242765	249.8749333862211	349.57472929674265	300.63397567710444	266.6318074200579	267.64860975381004	254.67909257133135	257.67040722869024	269.5094963370415	249.35270017880796	270.97755727728315	272.65434799725074	323.8647847934448	207.73935458371565	273.00502153018124	266.1339991861161	221.84963001035064	259.58852779777845	275.43362363809086	246.36871383791592	335.85593228422215	330.5537197727244	418.41759154818243	580.0550675943289	568.8787317823262	ENSORLG00000012059	M zygotic paternal	snrpe	small nuclear ribonucleoprotein polypeptide E [Source:NCBI gene;Acc:101173384]
IGDB23053	0	0	0	0	0	0	0	0	0	0	0	0	0	0	0	0	0	0	0	0	0	9.045350250792518	7.706425662298314	9.096881667411383	0.8497660380488387	0.8574611566928636	1.0079214716832734	0.44763876255806595	0.5426768608900127	0.9563692909462358	0.33892249245012473	0.5476526927266846	0.8725680292053963	1.9190665037680437	5.72714109217982	1.038242055919982	1.761869712018292	1.6977732661696812	1.2009360782981775	0.622552521510284	2.2037828861272732	3.25242074066083	43.420000947499986	40.466173962204984	43.6256348636088	ENSORLG00000012066	NA	sox13	SRY-box 13 [Source:NCBI gene;Acc:100304453]
IGDB23054	0	0	0	0	0	0	0	0	0	0	0	0	0	0	0	0	0	0	0	0	0	3.2702850438144306	2.925516235437921	1.4455932580232294	0	0	0	0	0	0	0	0	0	0	0	0	0	0	0	0	0.18591131018500695	0	14.892082759910739	7.680892160658289	5.087760647881247	-	NA	NA	NA
IGDB23055	0	0	0	0	0	0	0	0	0.04272837191329259	0	0	0	0.08385759280726383	0	0	0.29258861181758594	0.7425462749070549	0.5045783165333697	1.385315991747254	0.9011267677493621	1.1379681977209108	3.7314661080427505	2.4188966854458784	4.004845305638143	41.03415681059366	37.27539902891889	36.826863397197684	43.67869137687795	47.70156103884635	45.43521273137091	39.64620498511704	49.50838914729734	44.16337974456066	49.083534412646365	30.50391726102193	66.95828446200525	49.84112714746934	32.45094508752133	46.795833639212404	52.733860645576996	33.31208355500762	35.063530551723176	4.787289762344886	3.6516935059476423	3.7736287512148836	ENSORLG00000012080	NA	etnk2	ethanolamine kinase 2 [Source:NCBI gene;Acc:101173857]
IGDB23056	0	0	0	0	0	0	0	0	0	0	0	0	0	0	0	0	0	0	0	0	0	0	0	0	0	0	0.012108313076620005	0	0	0	0	0.0394742077458536	0.011701162829447389	0	0	0	0	0	0	0	0	0	0.09666922715504357	0	0.07885863566518733	-	NA	NA	NA
IGDB23057	0	0	0	0	0	0	0	0	0	0	0	0	0	0	0	0	0.05434347274336258	0	0	0	0.2452208276626878	1.0721251077046654	0.6254978110181373	0.26328945620110134	62.25236214626343	58.118411890321134	60.42027075341545	38.19264347502334	35.11996104100431	35.1517917986658	16.450320976345573	16.585028052661826	14.647658700888803	41.45506884543226	48.46811981067463	47.80900646146816	29.236265963622316	36.22198733811796	25.076314473344038	20.1446034252891	13.71349612546447	13.76242662751242	0.20864089747327638	0.3147614513981556	0.17020035230357572	ENSORLG00000012208	NA	mfsd4aa	major facilitator superfamily domain-containing protein 4A-like [Source:NCBI gene;Acc:101174826]
IGDB23058	0	0	0	0	0	0	0	0	0	0	0	0	0	0	0	0	0	0	0	0	0	2.8281255540891967	2.016643770520359	0.8102769345627365	3.1807133788869093	3.6209930443421663	3.860433570449975	4.503959967566877	2.130142997953097	4.6862936794018575	2.0105985153268735	3.9953544177804687	1.6987662269326018	3.075085480685603	7.520738194482355	15.906256983424921	7.71214387982089	5.971803528026648	8.39627335759225	19.416108878204106	8.574673992579038	7.118329050834358	6.329224518310995	2.0757486643679663	1.4217263890047669	ENSORLG00000012230	NA	elk4	ELK4, ETS transcription factor [Source:NCBI gene;Acc:101171074]
IGDB23059	0	0	0	0	0.08486189973123093	0	0	0	0	0	0	0	0	0	0	4.383893749456914	6.241570137948376	6.624143210376391	53.966567621153146	44.705632786637516	40.16299378589204	110.9898151982863	83.5460151862906	72.5485695282045	94.28109344173015	103.65338927968185	98.61946291639273	103.1041567018758	101.8142478484112	102.75623853100306	111.37848745425914	112.69836372184848	123.08656807503789	109.21545512548268	103.52326782760576	91.8393254075522	105.68741648955384	120.01898036793548	111.10600074398769	129.2920997160745	167.00093646686892	135.50991109528675	400.3906220582805	403.50418179223414	424.18731874841416	ENSORLG00000012276	M zygotic paternal	nucks1a	nuclear casein kinase and cyclin dependent kinase substrate 1 [Source:NCBI gene;Acc:101175072]
IGDB23060	0	0	0	0	0	0	0	0	0	0	0	0	0	0	0	0	0	0	0	0	0	0	0.9917022845393575	2.5046107335028176	0.07621519872354951	0	0.04143337940714452	0.07360568142451972	0.06983443509280167	0.020967565588320764	0.07039497895978358	0.09005107020170496	0.08008030779339675	0.13523742438620073	0	0	0.14485298367956534	0	0	0	0.2415801231006386	0	4.30029564190701	3.7428146622333687	3.5079979147225955	ENSORLG00000012418	NA	cldn19	claudin 19 [Source:NCBI gene;Acc:101175314]
IGDB23061	0	0	0	0	0	0	0	0	0	0	0	0	0	0	0	0	0	0	0	0	0	0.43842258868637207	0.3410452350551272	0.21533316239304354	0.13760415957040853	0.04475758784935276	0.06412000433699397	0.07593871864824332	0.04803195818436447	0.04326432506661543	0.19972218305096634	0.1625843931532345	0.2478557026480445	0	0	0	0.14944430593012298	0	0	0	0	0	0.6825537931625755	0.25742990132206295	0.13919957384828155	-	NA	NA	NA
IGDB23062	0	0	0	0	0	0	0	0	0	0	0	0	0	0	0	0.33138901427729767	1.3646673282853459	1.4695478690092958	18.828285822166375	13.608345152750966	12.459125405224684	12.522366575167021	10.715147710243334	10.148184484599158	30.305375124005053	34.13276141656475	33.37755890409234	31.21532401618918	33.25152787689533	34.02890184774124	27.122442621829556	33.36893072610089	25.11688731286655	45.92860377932773	30.80278116265793	55.086071975556834	46.63310238727408	40.54430077778499	55.95946116834733	38.460528743606325	43.78060231541334	58.624443213237484	18.27686280703103	12.132112404033721	19.581124624727344	ENSORLG00000012579	M zygotic paternal	ap5b1	adaptor related protein complex 5 subunit beta 1 [Source:NCBI gene;Acc:101172326]
IGDB23063	0	0	0	0	0	0	0	0	0	0	0	0	0	0	0	0	0.7632156546785026	0.21815122397700934	8.385055738804077	14.544933132599583	13.775812628628266	9.201646154371558	9.43539117086076	4.519428553121459	69.72569203172456	72.16112630430572	72.54845328868468	71.23836638665415	69.51296272024074	71.4045623927377	60.17462038015673	55.1291271094034	46.266397827634975	85.72048335400017	68.95985219680915	74.60485505741879	86.11250773050222	83.84330765907804	77.7437324963045	43.52564818191151	53.73676157314316	61.90126833843747	16.278966106092092	15.226518183819465	11.15493688896621	ENSORLG00000028716	NA	setmar	histone-lysine N-methyltransferase SETMAR [Source:NCBI gene;Acc:101172575]
IGDB23064	0	0	0	0	0	0	0	0	0	0	0	0	0	0	0	0	0	0	0	0	0	0.8118489379918492	1.0525507392167057	3.189945111669888	5.666455113309961	4.696525062836465	3.1266673925253383	3.1405023132345984	3.2612495168441455	3.9389729958693134	2.465570074588948	3.6414603128947096	2.792047705773508	5.597875366264301	6.476766889585556	1.9568960216292854	4.70446886455146	5.028558065842884	8.131992990919597	0.7822649484945977	7.538245125321911	5.312854822440728	8.742105347532794	4.290261899134298	5.67078120631853	ENSORLG00000012718	NA	itpr1b	inositol 1,4,5-trisphosphate receptor type 1 [Source:NCBI gene;Acc:101155104]
IGDB23065	0	0	0	0	0	0	0	0	0	0	0	0	0	0	0	0.4215601531986548	0.16148782168019502	0.5192812995721998	0	0	0.1821754080608451	11.150796740636357	8.209426258261296	16.43028703806775	51.74719927786458	48.68522045705753	45.818328051782224	48.6993216622376	55.8464032871897	50.04766596027163	52.100056138683414	42.91278581329168	45.04688612496009	52.97610765702399	60.364903190566864	44.15686408146298	57.28577190171398	48.88548396576169	58.972162547196795	40.29172037025195	51.61820742202404	51.72219455221214	28.985009416052275	12.15954375749955	14.03511031696542	ENSORLG00000022966	NA	dec1a	bHLH protein DEC1a [Source:NCBI gene;Acc:100049309]
IGDB23066	0	0	0	0	0	0	0	0	0	0	0	0	0	0	0	0	0.9660541009084227	0.5522577616151136	5.306768429841502	16.109199526105577	5.570148137140168	35.470869062021954	31.916686148555304	38.74371767132195	14.005210418810314	15.295272285424103	18.298800734562505	15.34439718698592	15.80523303274182	18.442030790659924	21.267158016816452	20.334004965795366	21.300002018760253	26.28315649057442	26.74929941921615	20.417827601057112	37.716359172100475	24.444797061461966	24.6013859705287	36.72892072996522	35.21300525326813	54.36714950210837	89.22137130245893	102.27252834410108	97.66031988631136	ENSORLG00000012782	M zygotic paternal	arl8bb	ADP-ribosylation factor-like protein 8B [Source:NCBI gene;Acc:101155921]
IGDB23067	0	0	0	0	0	0	0	0	0	0	0	0	0	0	0	4.027769615605901	6.673151056718467	6.648329707703836	22.884282303036006	26.050279551368906	20.190766574294113	44.51832314720046	44.54597816419392	49.150357469581486	351.5330439920363	381.50875393251334	373.9951002804001	395.76400320854344	322.0244108571262	379.63179668061775	386.9940716969832	397.75159962180527	378.78932680966864	212.99758107853583	322.77909795925814	281.56834926840395	232.42208428825575	311.52499641027475	319.4431030431262	327.7699226772161	363.8305229231843	379.2516645134768	217.9940886399745	230.1209873422176	211.05265724486762	ENSORLG00000012859	M zygotic paternal	ahcy	adenosylhomocysteinase [Source:NCBI gene;Acc:101156886]
IGDB23068	0	0	0	0	0	0	0	0	0	0	0	0	0	0	0	0.3329812100537741	0.5421118241893926	0.5742366299305133	0	0.34184319942488606	0.8633783913095017	0.6291265846620586	1.5905248630373645	3.5534799892663695	6.558455779653041	6.535009239349446	6.962148154019793	7.845865819083078	5.634601013914684	5.19947942504616	4.403169857071448	5.5159958112718135	5.987067495952765	5.605985430610043	8.365074753472127	5.307605128918293	9.757439884944354	9.564832274677915	9.160247003376233	5.001158628916695	6.2588751623943475	5.22554209966519	1.3467429102759336	0.9235153410656968	0.49937066851401457	ENSORLG00000012909	NA	hdac11	histone deacetylase 11 [Source:NCBI gene;Acc:101173780]
IGDB23069	0	0	0	0	0	0	0	0	0	0	0	0	0	0	0	0	0.03788327323662109	0.2923624851016084	3.7458354023424603	0.8122027919364493	5.1283625145895435	16.44251535042954	16.714850180784016	9.727683804909486	0.5026635966042321	0.5340935901657926	0.5647505201878311	0.4530894628631869	0.49128578234235804	0.3503290857753335	0.4023737353289152	0.19797186380911355	0.42252418107429196	0.2378490774402663	1.9875010182907136	0	0.1273802303209572	0.21042199645938642	0.347302671045135	0.5401140597577806	1.2746385033917256	0.5643469778315595	47.26970713682981	26.76957512682396	33.10280276720778	ENSORLG00000012935	NA	NA	NA
IGDB23070	0	0	0.3895049601459439	0	0	0	0	0	0	0	0	0	0	0	0	0	0.044624492185495405	0.05739792401367301	0	0.4783659653090518	0	14.966501279405694	10.95747308325931	4.540238439699134	9.937598471530356	13.582553687819722	12.13537903686792	14.232411276312032	2.989994779311761	10.077814634970284	2.625092187152916	8.255293615597672	3.784678441749611	7.704774911074875	9.364684313882558	11.14097481789528	16.355141970371506	19.333546625831858	16.773271268386914	13.99696749392911	12.637260894899855	14.957345046696602	30.496173062503598	14.991166642654601	18.238825382039295	ENSORLG00000012951	NA	ptpdc1a	protein tyrosine phosphatase domain containing 1 [Source:NCBI gene;Acc:101157363]
IGDB23071	0	0	0	0	0	0	0	0	0	0	0	0	0	0	0	0	0	0	0	0	0	0	0	0	0	0	0	0.03967873332681713	0	0	0	0	0	0	0	0	0	0	0	0	0	0	0	0	0	-	NA	NA	NA
IGDB23072	0	0	0	0	0	0	0	0	0	0	0	0	0	0	0	0	0.1576270457027236	0.40549325039425105	3.1171803158188682	0.6758926336950566	1.138048274295235	3.731728683942268	3.2657403128774694	4.123923262042836	2.8026281011933745	1.8889459495128997	2.3195279592964506	1.2568282757066238	2.0782415346141745	2.1328024466024984	0.978775532344882	1.6145175963538423	1.8313172034371032	2.5731082589199676	4.134858039952499	2.9983431127264835	0.7420160598430428	1.0506440912513	3.3718492382026093	1.3484038147974484	2.828583480610897	3.2874373034165205	9.198698365104248	6.756108366552431	9.182411407243197	ENSORLG00000013012	NA	phf2	PHD finger protein 2 [Source:NCBI gene;Acc:101157612]
IGDB23073	0	0	0	0.2371651855348619	0	0	0	0	0	0	0	0	0	0	0	0	0.9888482525411227	0.5087595092352184	1.955513595025027	3.392084127467602	2.49877782594065	4.291908059289714	3.6421517355112516	3.832707856658066	25.121916331265048	25.014459268749118	25.944867759379935	21.423347372961707	22.548494950593987	21.715700324258748	13.73464212551161	13.001583891093778	13.308252692573587	17.632015757419314	26.97695065112592	18.809629618574167	17.422700489525344	17.576130526667225	22.240617294294413	7.331131004197385	11.090418444290343	18.266277151363326	4.2520633598685675	2.978291111044288	3.5925325058340762	ENSORLG00000013029	NA	fbxw9	F-box and WD repeat domain containing 9 [Source:NCBI gene;Acc:101174743]
IGDB23074	0	0	0	0	0	0	0	0	0	0	0	0	0	0	0	0	0.11176788331837242	0	0	0	0	0	0.3216143670460925	0.13537644786988987	37.730496697700346	37.70540996031919	31.039624889263877	45.35436241466792	39.85991971920541	32.557892089423135	34.381180373610185	38.8851856495819	37.91689072598769	47.36687942422548	51.307983065500935	69.09569360082686	60.88167245121867	57.11477812625833	65.15097886458481	35.0572376973964	45.12713987422	54.52893779514884	0.965498489345883	1.1328938682935579	0.7001000177831057	ENSORLG00000028279	NA	kcnq2b	potassium voltage-gated channel subfamily Q member 2 [Source:NCBI gene;Acc:101156642]
IGDB23075	0	0	0	0	0	0.15297291060803783	0	0	0	0	0	0	0	0	0	0.8441472495232504	1.1722127567638516	2.4955862309282235	25.97903383792688	13.43250853704398	18.422127561543824	43.86005921734555	49.93688736105607	35.64231573057085	71.18990023995022	67.04152403607803	63.83502653994066	66.5769514820425	69.54356696796528	70.35274608639983	77.77466209208708	78.72702015845456	79.60901095960902	101.25939213548313	84.82586562838807	86.49909454924088	98.67328789110971	106.19723920700834	96.84202908285101	91.05494127034703	133.05611329802397	115.61345541467193	134.54872824047652	155.45714089743547	149.3838057636126	ENSORLG00000013059	NA	ddx27	DEAD-box helicase 27 [Source:NCBI gene;Acc:101158015]
IGDB23076	0	0	0	0	0	0	0	0	0	0	0	0	0	0	0	0	0	0	0	0	0	0	1.4738417875051157	1.137365299327887	2.7373346212505707	2.374790599029324	2.227041922695679	2.2850527472060187	2.5023980958473615	2.5760126324765493	2.6329155683585252	2.1078465376007767	2.39018261017364	2.3448401010670628	3.3589406276964606	1.5223098954968226	2.368043535767351	2.6078795599776816	2.739112512988769	3.042700426674057	2.5132100652083795	1.2716860516538808	0.4916143076154885	0.8652734946902353	0.33419833378365565	ENSORLG00000013091	NA	khk	ketohexokinase [Source:NCBI gene;Acc:101158269]
IGDB23077	0	0	0	0	0	0	0	0	0	0	0	0	0	0	0	0	0.05112053507873696	0	0	8.220034418006376	4.8442288481843	4.034163178053807	2.6478069083612445	3.8389563020726434	0	0.06434980538032747	0	0.029114716263939248	0.04143450051334137	0.01244057614239006	0.020883542538646965	0	0.035635222973788176	0	0	0	0	0	0	0	0.1433354722684405	0	110.20396134636212	111.33132738870053	89.33932289830248	ENSORLG00000013122	M zygotic	pltp	phospholipid transfer protein [Source:NCBI gene;Acc:101175233]
IGDB23078	0	0	0	0	0	0	0	0	0	0	0	0	0	0	0	0	0.8177186206639856	0.946606091392641	2.021366619580285	6.136050332838982	2.2139362116371784	16.535823632425632	20.392684280914384	16.837549946462214	132.1904107051744	140.60683532337123	138.10386850612215	138.41076328065085	131.60638188614794	127.33890186177611	120.02449432837435	111.61769131268954	115.54249083772004	119.49439971306397	137.28204158864548	130.26846526680612	122.62902619829984	125.35931486479987	135.06379801323075	99.09706666833104	115.55605704342102	122.42458948912076	43.63859323184795	45.94198682485244	53.26970467958221	ENSORLG00000013206	NA	acad9	acyl-CoA dehydrogenase family member 9 [Source:NCBI gene;Acc:101158518]
IGDB23079	0	0	0	0	0	0	0	0	0	0	0	0	0	0	0	0	0.2456990179314912	0	0	0.5267692342569074	1.3304379751570898	0.9694635722186312	0.9426719231533626	1.6665468836737034	103.86736877978005	108.86742000079491	106.17378118606369	110.6871168556297	108.22885140503749	100.8344925066894	106.43437640496907	90.39242865143305	100.50267366210342	143.46314393561414	117.30179998079656	107.4934124628704	126.7311318521351	116.27508235547086	139.65475816734974	95.28187851426891	111.0520931824714	114.19753297514748	8.867135160927438	6.546292456126695	4.770986381058575	ENSORLG00000013213	NA	efcc1	EF-hand and coiled-coil domain containing 1 [Source:NCBI gene;Acc:101175476]
IGDB23080	0	0	0	0	0	0	0	0	0	0	0	0	0	0	0	0	0.05084639533495416	0	0	0	0.22944052925334218	3.2601802304768017	4.4868872599693965	3.6951962494414015	2.012759514860317	2.5345869973116626	2.4207102760932555	1.9836630897831895	3.9151688080820075	1.472489592665604	1.5994095149331728	2.39143540490968	2.7764564579913737	2.075044913602977	0.66689896272574	4.231446172748446	3.077423092493646	1.6945526252153242	3.496085621194898	1.4498669551005592	1.9959354705817318	2.272375675803889	1.171287408082867	0.736265294894562	0.7962386246684133	ENSORLG00000013222	NA	cfap57	cilia and flagella associated protein 57 [Source:NCBI gene;Acc:101154773]
IGDB23081	0	0	0	0	0	0	0	0	0	0	0	0	0	0	0	1.0597016695085453	6.292098886933838	9.92065484613898	30.10414506836693	27.197616427229722	24.729058143745544	25.027181413289334	22.194014073312257	18.684157780729734	122.94321486266227	114.61592445629974	109.8567620347144	125.42403112653115	107.48191091367674	119.58418216577888	109.15999053470073	122.08579752538091	113.75591392482728	50.336720352220766	47.918831890532076	33.78255496938412	47.09095193590175	50.73293639406124	40.006718693969866	104.17759626006955	121.788395718566	69.54411565351842	95.46012275423584	88.75952071679365	52.126763964225	ENSORLG00000013250	M zygotic paternal	isy1	ISY1 splicing factor homolog [Source:NCBI gene;Acc:101158759]
IGDB23082	0	0	0	0	0	0	0	0	0	0	0	0	0	0	0	0	0.16374546392407932	0.2106163955172771	20.238600816932536	1.7553198496784446	1.8472226820643256	16.960031720235975	24.18728706509389	17.453319478173007	81.62099359781602	94.8978645532198	90.43732892408121	99.73951178246905	98.16847453654385	93.64449307181893	109.0349334263888	94.38451876211457	109.38807052175211	110.26065135488713	100.94086174966934	83.70826575854855	110.11685700114326	99.13783179240816	91.82157098654815	115.56131180534645	96.4155012680682	109.76919999730302	40.23474991274129	54.53449225375281	56.66887914297146	ENSORLG00000028025	NA	RPP14	ribonuclease P/MRP subunit p14 [Source:NCBI gene;Acc:101159007]
IGDB23083	0	0	0	0	0	0	0	0	0	0	0	0	0	0	0	0	0.21410159584051663	0	4.234002338647737	0.9180511557888124	0.7728938602633015	2.111971179908545	2.464326859753178	2.489529206505381	48.048413292748585	43.0997282942619	46.24950632538926	47.36050196664521	54.00403494648752	43.537495084670454	52.145958709358545	50.63961898746078	61.96712380010981	39.38596581189565	51.669897440672656	46.83476422575816	38.58684117676191	45.66618893999628	44.88315654347941	46.398236957979364	50.18621844192918	29.981024221007704	7.398002403310496	5.70442516822051	5.096201172458378	ENSORLG00000013296	NA	NA	MAP kinase-activated protein kinase 2 [Source:NCBI gene;Acc:101159256]
IGDB23084	0	0	0	0	0	0	0	0	0	0	0	0	0	0	0	0	0.9424523775595892	0.95508433170886875	4.235824198518066	4.286082203230901	8.634361810277953	11.268693042541292	8.437103003773428	12.03790209040629	0.9726237784896347	0.24445911435791073	0.6180241381878937	0.29277578274021526	0.8487574940208983	0.4031053580503928	1.3650234635684888	2.7013448225574708	3.3445588791061427	0	0.7491613132627646	0.6790567663504183	0	0.31726276918833474	0.17454798613628125	7.736366962657919	16.015251419551802	10.210697815775136	39.36334325226741	36.88794730590846	36.314876775840844	ENSORLG00000013355	M zygotic	pfkfb4a	6-phosphofructo-2-kinase/fructose-2,6-bisphosphatase 4 [Source:NCBI gene;Acc:101159498]
IGDB23085	0	0	0	0	0	0	0	0	0	0	0	0	0	0	0	0	0.3746274395704242	0.4818617816538268	4.630317703365939	5.019917538120858	2.1130976306587206	146.8942513514001	170.68303391282004	144.749261072035	105.21604976371408	100.58709978230462	104.67022696059884	88.38514369153708	84.41334242869458	80.63851549198854	60.10693158673331	53.44636909074908	54.53602679024141	92.90747444125789	81.07433598788516	89.07589416735875	58.25937947078361	61.385421251215014	69.54809499533	48.0706594219794	56.72201294867562	57.203441361613244	198.4863862111151	229.4637630298035	249.62163278696917	ENSORLG00000001339	NA	arpc4l	actin-related protein 2/3 complex subunit 4 [Source:NCBI gene;Acc:101159909]
IGDB23086	0	0	0	0	0	0	0	0	0	0	0	0	0	0	0	0	0.264920814438106	0	0	0	0.4781740886408131	18.292885020229683	17.685709262252047	19.252778755737797	100.3931826886012	102.65804247452186	104.23726459881478	102.29701151805934	106.93309604940579	109.8835571058596	123.65710693140369	118.5905619372523	117.13105612882362	62.87266310375772	68.10390663313778	73.06925464335201	68.59008485052584	87.40699041431317	74.48061965106312	64.21004718929912	82.59983114794576	78.1411824994106	32.7509579518562	36.51969904013257	32.027014244858485	ENSORLG00000013394	NA	tada3l	transcriptional adaptor 3 [Source:NCBI gene;Acc:101160157]
IGDB23087	0.2805504866453243	0	0	0	0	0	0	0	0	0	0	0	0	0	0	0.4461662393939411	1.5809519126335145	1.3190190744154968	0	3.664324355723586	1.7352794019323587	30.768610172530284	24.754321953872584	21.52961953265383	163.24459816229205	167.31730986650064	157.84785639908503	161.34207416148658	199.15987633224344	175.2736220861833	184.7113037823461	175.55206852816886	160.5225579564812	246.1370459369939	258.9159373759028	181.85723084208715	170.82574533993662	188.44346408413838	201.60607034595327	128.53972834685297	156.70504230625176	231.05866968244888	37.074681571955175	33.16315844670834	30.645413476916097	ENSORLG00000027180	M zygotic paternal	RBM38	RNA-binding protein 38 [Source:NCBI gene;Acc:101160403]
IGDB23088	0	0	0	0	0	0	0	0	0	0	0	0	0	0	0	1.1506002631852603	2.7547659675107976	1.7007827578240773	27.238670274919716	11.812224334305416	14.419581773174627	38.04353176869018	43.12231062833175	32.56571478625952	141.04312130045815	130.74466680579943	131.971057220024	149.51844813943737	146.0554295931329	158.42739811443923	157.39357983643978	183.98039132248695	168.70464598023622	109.13600275282666	140.18976468693845	141.4813081625547	132.64236614442083	177.1890619128721	156.91699741379173	219.15778084290088	195.57201085742642	151.8396312574143	72.97697445434953	74.99230772326173	72.99080255269715	ENSORLG00000013438	M zygotic paternal	rae1	ribonucleic acid export 1 [Source:NCBI gene;Acc:101160646]
IGDB23089	0	0	0	0	0	0	0	0	0	0	0	0	0	0	0	0	0.7804419112182431	0.6983218458050687	5.032748178607355	4.728714414403009	8.574538224802478	16.066529221390162	13.279143712575916	13.151909577652832	38.915619442788746	30.907448394620534	33.843007424293695	34.399325039113364	42.9596262403142	31.858114867048847	32.88033341888326	25.428332082534506	29.819276854825404	50.917212933746335	52.51636126244236	33.886182438615364	43.92664261558898	57.10827165257876	41.684843290349825	24.67294042304561	28.732802091793438	33.36225446861907	25.013014260681707	28.301495899947046	26.67469952299176	ENSORLG00000013494	NA	bmp7a	bone morphogenetic protein 7 [Source:NCBI gene;Acc:101160897]
IGDB23090	0	0	0	0	0	0	0	0	0	0	0	0	0	0	0	0	0.24951689740812086	0	0	0	2.6271611478248187	4.9226395922680375	7.33945301171268	6.447402289195223	195.22547029979165	192.0126692765216	203.6641322940964	175.64492397516491	206.3745047790425	183.78482882099095	218.43936881823075	201.457954824459	226.8097096512632	177.2851913004764	150.5419944230124	160.18591719908292	187.65310742290063	194.0312304193921	189.09977613837967	147.04097650909563	172.10494920232034	164.78931752681538	17.882111072329465	17.82438615001886	16.150406696783076	ENSORLG00000027733	NA	si:ch211-253b8.5	dysbindin [Source:NCBI gene;Acc:110015162]
IGDB23091	0	0	0	0	0	0	0	0	0	0	0	0	0	0	0	0	0.039711704054982144	0	5.889941426419617	0	0.17919607350540248	0.3917297960340939	1.3712548740948076	0.7695991763229638	0	0	0.019097036260452928	0	0	0.01932829839433956	0.016222855641808923	0.020752694778234958	0.018454885451788982	1.1219797326719543	0	0	0.2670564381998209	0	0.3640651852838511	0	0.22269312504410682	0	0.30493029451219966	0.23001315475126485	0.4974982774952544	ENSORLG00000026420	NA	cdh27	cadherin-like protein 26 [Source:NCBI gene;Acc:101155270]
IGDB23092	0	0	0	0	0	0	0.7268972408689123	0	0	0	0	0	0	0	0	0	0.18267383865291786	0	0	0	0	0.600652353918944	0.9344848030868318	0.5900260351809389	643.2367456253725	647.2554920722989	671.8197311494764	653.7424177233839	729.8789478973749	665.2259114976636	801.3495849013408	731.305594803207	875.7790497660395	755.2419573859148	777.8823710229707	638.4902889213599	732.3666742379156	758.6265088791959	720.4930920141921	656.3188564384382	734.1450022287389	855.3926225382767	9.351195698374124	22.21927074897219	12.014583401510396	ENSORLG00000013525	NA	lsm14b	protein LSM14 homolog B-B [Source:NCBI gene;Acc:101155509]
IGDB23093	0	0	0	0	0	0	0	0	0	0	0	0	0	0	0	0	0	0.057243973390480325	0	0	0.20082456695486994	1.097526373108486	0.5976295580760388	1.078109708896776	13.45408215522564	16.42565459132975	16.69355857213468	16.728922910082392	1.3106261634213714	17.588872502719152	2.8634935660739194	12.163667428755176	3.2264452664778975	10.827608762239393	15.17679588486454	29.62958106836462	23.045287337351464	23.97851303059497	30.53251582167114	33.62952467559352	26.454589376607526	22.54158746678834	1.1106373746588176	0.7733254076371315	0.906010637117112	-	NA	NA	NA
IGDB23094	0	0	0	0	0	0	0	0	0	0	0	0	0	0.1344417083034779	0	3.25475058793952	6.421036902180052	7.617534755840905	53.93580781268934	46.77921903714127	53.58865871694889	54.115128792647255	41.25857195532285	43.341698008528446	29.764546576081354	28.846643720464506	30.39858339613329	27.888894643280548	30.01380820998184	33.497478183073675	25.912608846687686	32.87116397076791	31.940327867856958	35.42178928235961	31.07072662657856	42.9859516201811	37.940325232504115	37.22374340622496	41.14916856886429	55.55024064822509	58.90553880138981	44.11235644503042	84.36826472779738	69.68822475864387	69.31214848099782	ENSORLG00000013611	M zygotic paternal	dido1	death-inducer obliterator 1 [Source:NCBI gene;Acc:101156246]
IGDB23095	0	0	0	0	0	0	0	0	0	0	0	0	0	0	0	0.4886332962575243	0.701931201404279	0.5417122990695842	3.4702898134039906	1.755732380782952	1.4781254495634821	9.23211843626297	14.00409482228715	6.348153205777528	10.979874091032928	13.124123903144643	12.208167531580896	11.859884801969283	14.12218589117916	14.212254525290808	12.789047094663225	8.681357021014072	11.536697554669967	11.531795294423516	10.434030022697526	7.232313639828029	17.701511207704346	9.3572757889681	10.296157023811402	10.341248465416422	5.904377180223482	11.15377754353063	21.200072691977905	11.925871245265581	14.949150943762806	ENSORLG00000013611	M zygotic paternal	dido1	death-inducer obliterator 1 [Source:NCBI gene;Acc:101156246]
IGDB23096	0	0	0	0	0	0	0	0	0	0	0	0	0	0.06822478810316308	0	1.651679913866989	1.297059715506657	3.0111385024192345	66.4716167918064	46.29091355720162	45.181411522720346	33.07882410476397	36.65558954720249	26.286109839501623	102.78641562928209	92.49958378078631	99.1527134113592	98.78966924480804	100.98463556753387	101.03862765096477	98.27783007957956	100.16893174354729	99.2294414164672	125.23196068031744	113.27619006725158	109.82205769769418	134.8807280010953	126.43012085072927	126.40294259134613	108.02384172097415	120.90110242990782	139.49753476054536	66.55929712288884	51.48925233179514	58.70533028644401	ENSORLG00000013704	M zygotic paternal	ncoa3	nuclear receptor coactivator 3 [Source:NCBI gene;Acc:101156489]
IGDB23097	0	0	0	0	0	0	0	0	0	0	0	0	0	0	0	3.3107240056938942	12.154015751137608	16.584587849139645	271.70429020303146	128.022818420709	204.1153610265423	482.69303097495776	540.1113837204257	396.83478759482335	58.80459710898478	65.77369852613165	67.85012773154521	71.68873006317392	93.71432758620716	63.83646570763283	76.5058161301428	56.114052974500645	83.20093197453679	30.85523668933697	60.992228701430946	65.3365064489772	48.32984432967375	51.65927026452605	97.85971695346932	49.724895667127136	120.90392734082533	85.01869248198756	663.0191325854386	774.9787806424193	785.8067153157514	ENSORLG00000013719	M zygotic paternal	id1	DNA-binding protein inhibitor ID-1 [Source:NCBI gene;Acc:101161879]
IGDB23098	0	0	0	0	0	0	0	0	0	0	0	0	0	0	0	0	0.049067147395682714	0	1.2129195955342518	0	0	0.9680301613183574	3.9533681264152745	1.5452197360486517	0.18446688715205087	0.4447082163839092	0.554505836750347	0.6427407236335627	0.06628362883993125	0.19105389482349644	0.8919892112782977	0.7692509483839582	1.4365613913952704	0.3080667203119861	0.6435624292838832	0	0.9899120116810514	0	1.4244715763615643	0	0.5503121384776499	1.4619062175863367	13.092653341492086	10.089120627466952	8.375300135731006	ENSORLG00000013752	NA	sulf2a	extracellular sulfatase Sulf-2 [Source:NCBI gene;Acc:101162832]
IGDB23099	0	0	0	0	0	0	0	0	0	0	0	0	0	0	0	1.0079186908938171	2.8764842093872782	2.284475218083074	41.99519480741355	92.0921734591817	60.4568008642549	83.98126236337906	79.91978779511734	63.508459700082135	72.00563910225357	68.10165982727814	66.42519122938852	64.28741910524623	74.08526722288138	66.60944278551585	62.61095212475952	65.10185543643652	64.79269441752567	64.90664719550556	76.97490854783162	72.98497384372928	47.32142210813529	74.31091363967818	62.94764944822946	41.28620561499265	56.51119815037242	48.60278300529111	47.13949175349678	39.695221549603346	38.21253688298143	ENSORLG00000013769	M zygotic paternal	zgc:92107	rho GTPase-activating protein 39 [Source:NCBI gene;Acc:101156731]
IGDB23100	0	0	0	0	0	0	0	0	0.13317009246309525	0	0	0	0	0	0	0.6839258801236071	2.0086110241353734	1.9657530248279196	26.984801089243383	16.617027910289277	19.60519006564271	31.012629431288637	25.71600737310416	20.943983373807608	253.24959220305504	246.55306182445568	241.47068674212093	254.7313247156816	247.36626998134315	239.57050738203213	250.68669724462254	249.39875438151248	249.95015580784818	192.31787891332607	195.86822535254984	172.86730231067702	178.1690746278498	182.87443467027705	169.19854969800986	233.14591930560138	184.87289766956567	173.02878340315618	93.54579354712351	65.37816230768743	57.50651868384797	ENSORLG00000013802	M zygotic paternal	phf20a	PHD finger protein 20 [Source:NCBI gene;Acc:101156968]
IGDB23101	0	0	0	0	0	0	0	0	0	0	0	0	0	0	0	0	0	0	0	0	0	0.4216687843097782	0.16400629594750646	0	0	0	0	0	0	0	0.03492546079348645	0	0	0	0	0	0	0	0	0	0	0	0.32823540074799684	0	0	-	NA	NA	NA
IGDB23102	0	0	0	0	0	0	0.30372527186830356	0	0	0	0	0	0	0	0.0721904284243369	3.985052406546957	7.836348212695833	6.545094223077152	51.5724856799892	37.63822046190142	33.86842425300868	47.685319127247624	33.48222271882895	34.021869235337405	197.7167459158357	180.49077787750446	188.18934510813202	180.73867863080054	187.879711069059	181.70087776814262	171.28881192674845	148.8480270974054	157.1496788978013	78.91216036376994	101.4463591569557	133.69522288192192	90.68248402772402	80.97692329066913	99.67595534606697	110.63711307392063	104.43892113555879	100.81922467651319	60.855958946731235	35.80992688158071	45.97819197736441	ENSORLG00000013852	M zygotic paternal	trpc4apa	transient receptor potential cation channel subfamily C member 4 associated protein [Source:NCBI gene;Acc:101163318]
IGDB23103	0	0	0	0	0	0	0	0	0	0	0	0	0	0	0	0	0	0	1.5182071926829097	0	0.13857019009193214	0.6058399744956654	0.5890972598114474	1.041463290044085	0.06791075117601902	0	0.029535021532976866	0	0	0.029892686042325284	0.025089882229497203	0.016047811785636967	0	0.09640150763618444	0	0	0.10325578201217629	0.1705703290238333	0.09384242437863612	0.43782225448594925	0	0	0.11789948308792175	0	0	-	NA	NA	NA
IGDB23104	0	0	0	0	0	0	0	0	0	0	0	0.14100063660553114	0	0	0	0.8794985937291733	0.8843917442396976	2.60009682181735	89.52926899456587	76.29552673187797	59.86126701674445	70.20696073312733	51.866574833764524	81.20720005780295	0	0.02120494855806899	0.10126114616107337	0	0.06826877305391905	0	1.8236438680057474	3.76337478567893	4.677524991880185	0	0	0	0	0	0	40.82933288280644	62.583456467291704	18.19374444775754	166.7001937480307	188.55542416970326	184.12971040885378	ENSORLG00000023047	M zygotic	snai1a	protein snail homolog Sna [Source:NCBI gene;Acc:101157208]
IGDB23105	0	0	0	0	0	0	0	0	0	0	0	0	0	0	0.12427679121180392	0	0	0.11267467529652836	0	0	0.1976438874958399	0.4320574565145066	0.33609385240804446	0.21220690002658055	147.13292979319004	122.53142853582247	124.35613617195655	127.0968482458823	132.15825298797634	130.21096225592322	117.44939236828607	115.40702300446753	98.17106762986515	124.16098550115639	150.5131985404548	133.30425059379127	141.0891002998546	199.73778024496903	126.88816918789718	124.89395064174636	111.26534272413807	107.6604208215226	2.8587382802057717	2.5369246764690763	2.1948582167718484	ENSORLG00000024833	NA	NA	glutathione hydrolase 7 [Source:NCBI gene;Acc:100820718]
IGDB23106	0	0	0	0	0	0	0	0	0	0	0	0	0	0	0	4.0304466156273495	8.93285694525955	6.241384450709717	61.337925045834865	51.1303137824917	33.96393349872778	130.81529602720707	122.81028525252923	108.99877251412373	309.9892852230944	295.3985924308898	291.95111141155354	298.98699137726305	291.8023264336761	324.9949962456279	317.8081186197232	315.92250245768804	331.7317380657151	436.64703814223003	429.59743694051366	405.130043332454	464.63397656072533	414.3971897306547	485.5493317286644	404.8746445623791	476.3491050346329	448.91512503774106	297.12543853451007	310.4386461093887	322.68704755887654	ENSORLG00000013917	M zygotic paternal	top1l	DNA topoisomerase I [Source:NCBI gene;Acc:101164052]
IGDB23107	0	0	0	0	0	0	0	0	0	0	0	0	0	0	0	0.49059336375077056	0.04698312509006146	0	2.322806851664933	0.503650055971918	0	27.34399684794287	0.5407796082044491	0.2276292042286067	0	0.047313353837918924	0.022593803636128125	0.3746166771761697	0	0	0.057580036470998075	0	0.021834071650606406	85.69234194739607	0	0	39.17852799919864	1.0438678748376924	1.1486064741313384	17.4161932397969	0.5269388055550503	1.3998148728091917	21.826260039969853	0.8163893048061648	2.501519477179123	-	NA	NA	NA
IGDB23108	0	0	0	0	0	0	0	0	0	0	0	0	0	0	0	0	0.04765784684817627	0.061299554080662746	2.3561645374236444	1.277207358310788	0.7526835552767611	3.5258494446773825	1.9199099876727126	5.079759809827279	10.676343792806039	11.134333773839947	11.608104694523675	7.789928744946971	5.755557574298763	11.04120487291241	8.537147703554602	7.93231275738519	8.936568465031456	11.295497092205123	8.126015412743412	11.898283781103098	8.813565577114003	4.235435187709086	8.301348478040058	10.871572994109698	6.81495330032656	6.389628874902846	23.786460575507657	12.835758028581177	16.41875299005102	-	NA	NA	NA
IGDB23109	0	0	0	0	0	0	0	0	0	0	0	0	0	0	0	0	0.6363048902929808	0.8813995863535214	0	4.1975790308928005	4.196483072410441	9.656505394862078	9.014056950129618	15.177070875450703	46.11160037521655	45.10086138448055	43.7571218059549	41.591817899036556	40.809689702994746	44.88258949683574	39.85088657540405	36.5774917929794	33.98328336012127	60.539957215371146	59.06219840194882	47.71625731927233	57.27375878006366	45.40273555462619	45.32146183390761	51.64063983737223	49.406341989873965	67.81153331855677	37.39616259097218	33.16972887831183	30.50619569253195	ENSORLG00000013925	NA	fam83d	family with sequence similarity 83 member D [Source:NCBI gene;Acc:101164551]
IGDB23110	0	0	0	0	0	0	0	0	0	0	0.0514383318264892	0	0	0	0.0676439526878425	4.480893697361563	4.48198311982231	8.524718782546037	102.54224413912486	80.75816381202591	71.10887253347391	28.92581217310087	24.879315231607748	22.407849389253116	97.47224912405031	94.53111226802956	91.70552753106777	87.27812475852762	91.38586128425943	89.43946066261694	58.201172841435216	55.63999232355137	49.22452240138462	104.17789591883664	114.44407803166227	100.90042049199364	102.20616325106113	90.97304779685076	123.34135003389999	77.83695462905878	83.0218207963464	85.94615267562355	70.29519524984686	64.7618671295274	74.666438079538	ENSORLG00000013954	M zygotic paternal	adnpa	activity-dependent neuroprotector homeobox protein [Source:NCBI gene;Acc:101157688]
IGDB23111	0	0	0	0	0	0	0	0	0	0	0	0	0	0	0	0	0.28591970725399263	0	0	0	0.25803822876395405	0	0.21939727930025418	0.27705128303297966	0	0.02879293417074963	0	0	0.061798728508315005	0.027832305614364897	0.09344215759681784	0.11953361472495128	0.07972383313205338	0	0	0	0	0	0	0	0	0	1.0977315455802479	0	0	ENSORLG00000013980	NA	gata-1	hematopietic transcription factor GATA-1 [Source:NCBI gene;Acc:100125425]
IGDB23112	0	0	0	0	0	0	0	0	0	0	0	0	0	0	0	0	0	0	0	0	0	0	0	0	0.032306185665833265	0	0	0	0.19734333516686797	0	0	0.038170950703620726	0	0	0	0	0	0	0	0	0	0	0	0	0	ENSORLG00000014058	NA	NA	red-sensitive opsin [Source:NCBI gene;Acc:101165800]
IGDB23113	0	0	0	0	0	0	0	0	0	0	0	0	0	0	0	1.698639440829874	2.7654789462733396	3.766316719838367	48.25517371252935	30.807966686295316	31.56456849665996	60.44309675833034	60.33305683328177	51.229588961482264	78.04164448664216	66.75608854393661	71.99693965554582	62.44511975292585	60.44701595994836	58.45868062377973	42.33208386092735	44.545998437801245	45.81280569206992	42.215879391946885	21.33640799047384	45.12620700567242	43.576527027641966	44.57645587739629	45.90070138041618	26.285550908211988	32.840686146210345	34.73500320418167	68.90967924870098	70.35295603886618	70.64909090129777	ENSORLG00000014117	M zygotic paternal	gnl3l	guanine nucleotide-binding protein-like 3-like protein [Source:NCBI gene;Acc:101166045]
IGDB23114	0	0	0	0	0	0	0	0	0.10037283002177096	0	0	0	0	0	0	0.34365862406211006	1.1519019743155068	0.9313074070873053	6.508466404863463	8.467314792234005	5.494892093318224	6.493002305173379	5.5559369201708	7.015945945606074	57.07593094088695	59.4913418924554	55.36237756282126	59.17513144797899	53.03109263552656	60.42188371881858	55.66171710718081	59.1473960255443	52.33838458385683	58.99396221784039	63.023164521151024	60.255793499937866	65.73375725566427	66.7242933698422	81.6663000153577	67.56907235115915	45.40157007056253	53.44076710539038	14.531062571791688	13.5344302500036	15.667659802929887	ENSORLG00000014134	M zygotic paternal	tfe3b	transcription factor binding to IGHM enhancer 3 [Source:NCBI gene;Acc:101166296]
IGDB23115	0	0	0	0	0	0	0	0	0	0.09951282378392191	0	0	0	0	0	0.7849740783699091	1.5536242154749798	1.740487666152339	13.627562271698446	11.0134943903308	13.342778162801206	17.550145609031116	16.440217321358663	17.48247290750066	122.60173879026301	112.98784371856748	116.29848498684255	103.82560274282854	118.07181384640755	117.560485485819	120.28208264653308	123.68363198246564	121.80883998919249	98.72383038872893	97.28499824541449	123.3346893309828	122.51047738287777	142.80561813977965	133.93172856087503	106.10814635436796	110.44984854912224	108.25575603951376	31.267251536770384	31.35033562941529	33.04071636594096	ENSORLG00000029390	NA	mbd1b	uncharacterized LOC101158689 [Source:NCBI gene;Acc:101158689]
IGDB23116	0	0	0	0	0	0	0	0	0	0	0	0	0	0	0	0.26008689962168696	0.14944794906055578	0.12815088163573127	3.6942915076392246	1.068035495225914	0.8991634851699655	12.03934534256097	10.225384280461958	10.498905851177465	41.56561373503339	40.1830645097937	35.934153043499244	43.56479719206169	34.69741175461761	39.87288690552663	28.958921596589086	35.41793415221025	32.1792809509195	64.03930204467892	72.52563760864993	77.5837221071254	57.5373664022386	48.14615319738631	93.4709051083415	57.17452579334376	92.32694276331391	86.82669569964304	21.516581921061924	15.725315163071027	21.14078291440101	ENSORLG00000014183	NA	ccdc120	coiled-coil domain-containing protein 120 [Source:NCBI gene;Acc:101158938]
IGDB23117	0	0	0	0	0	0	0	0	0	0	0	0	0	0	0	0	0	0	0	0.8942056712228692	0	2.4685377427502475	2.720360819208053	2.2227939343798044	3.59719294394365	4.788143122417563	5.595927651228564	4.061942018017472	5.115896543273072	4.202095150165112	5.758984622445354	5.013075549257671	5.446526095335328	3.1423579833080177	4.376332363693336	3.966806682023559	4.768193690673719	5.791673719053913	4.460955129553348	5.946458940274184	8.419983209669347	3.1066272679961013	4.643767742337758	4.106799598803585	3.7881878161643785	ENSORLG00000014212	NA	NA	SRSF protein kinase 2 [Source:NCBI gene;Acc:101159187]
IGDB23118	0	0	0	0	0	0	0	0	0	0	0	0	0	0	0	0	0	0.2690226228455976	0	1.1210446098786704	0	21.66323379391486	32.098375064011975	20.77331684262303	5.642926879862131	7.1085580701913225	5.833663139679451	3.9309454359090665	2.7123929327641116	4.886323772229508	4.6993454835521495	4.590618159620739	2.7701519707722624	9.520458975776037	2.7432524559180647	7.459638300937685	9.49410884732546	6.3895788588738895	8.948151171633478	1.4909871313481589	7.623730712513115	7.789411017549048	36.938205277033504	39.37163196690374	47.81914772199791	ENSORLG00000014228	NA	comtb	catechol-O-methyltransferase [Source:NCBI gene;Acc:101166546]
IGDB23119	0	0	0	0	0	0	0	0	0	0	0	0	0	0	0	0.4006039837332882	0.537110361819562	0.29608038953642657	15.173881213650846	6.991516750010175	4.154862948236246	21.94985075997436	22.22642395087596	21.189778939764008	139.8715791708828	146.46407506845776	149.29278461306356	149.76032239662607	152.59762369885152	145.85362630704168	150.33269584192354	125.70686952703264	120.77401883791882	157.53143105414836	174.10508920226653	151.42730378597102	156.73511484370817	154.06976949544452	141.39113319524438	136.19865800070073	114.67031104848243	115.44777620953772	44.92492788908204	47.33138902457907	47.70227245926775	ENSORLG00000014273	NA	mon1a	MON1 homolog A, secretory trafficking associated [Source:NCBI gene;Acc:101167201]
IGDB23120	0	0	0	0	0	0	0	0	0	0	0	0	0	0	0	0	0.21011697289413714	0.1965537505364612	3.777457957542589	3.071472952622298	2.0686625768751066	11.870720590065394	7.548537666147252	10.920349478842915	0.09293297039290832	0.1923580137807947	0.18371554069438026	0.20669940302310283	0.09289373340337564	0.130158215089127	0.3277377900899134	0.39928630705322365	0.5769984379885404	0.05996425321498656	0	0.4541810989059015	0.3211389536487677	0.21219839090378648	0.058372436653019624	1.0893474666488467	1.606748842533315	1.4227780676720438	1.833413872654654	1.659563446742386	1.3759712288302888	ENSORLG00000014291	NA	mst1rb	macrophage stimulating 1 receptor [Source:NCBI gene;Acc:101159665]
IGDB23121	0	0	0	0	0	0	0	0	0	0	0	0	0	0	0	0	0	0	0	0	0	0	0.19247702860254096	0.12152841616538615	0.1996976465420895	0.20208011445210422	0.2653761496369415	0.48572208047788795	0.8674554705606565	0.12208627884759204	0.614825383129478	0.5505503260215349	1.0374677265456067	0.4724621130105971	0.6579935344001003	0.5964202286463993	0.08434246542793539	1.2539433258396089	0.306613393636219	0	0	0.7473438436590268	0.4815194308025224	0.14528671679552055	0.39280303025970104	ENSORLG00000014299	NA	camkvb	CaM kinase like vesicle associated [Source:NCBI gene;Acc:101159910]
IGDB23122	0	0	0	0	0	0	0	0	0	0	0	0	0	0	0	0.6033472651119459	0.6355946968800015	1.6350579840041197	5.713322946811368	4.335833592705433	6.257614248794577	34.19848863577969	28.154541052954905	27.434669650911736	40.941030970501586	43.320565353806515	43.01361916011091	37.48249355975664	40.55759449986546	41.81900031279397	42.157787917533796	42.45500299913132	55.36930488716385	43.89619990544133	31.830007602271593	42.59021968219636	42.937265935953626	39.15534464122033	47.1452793593086	62.60934470534068	67.07276526321195	63.69685750020838	84.29915681079284	99.39812231662336	102.60858662404263	ENSORLG00000014386	NA	tomm34	translocase of outer mitochondrial membrane 34 [Source:NCBI gene;Acc:101167447]
IGDB23123	0	0	0	0	0	0	0	0	0	0	0	0	0	0	0	0	0.30966482757648595	0.3983041010093452	0	0	0.17466740135227218	9.163918494470982	7.128534928679488	17.816056359735484	19.39726442218014	18.671501344806202	20.773684764358602	16.33568205820376	23.404934896306493	19.38618559594594	15.891933355165259	13.734967707750698	10.145508699372522	13.852581805692898	17.261585438016315	27.61110288683	14.447057630818732	16.12526263691488	21.883309047268497	13.796848260531178	14.977497997474623	16.145765169812396	11.145901754598823	9.192209229167288	8.849888925222007	ENSORLG00000014397	NA	dec1b	bHLH protein DEC1b [Source:NCBI gene;Acc:100049310]
IGDB23124	0	0	0	0	0	0	0	0	0	0	0	0	0	0	0	0	0.2612289150415633	0	0	0.31114707539489633	0.654875446469452	40.370667758222666	48.55370530090954	37.40644649570586	0.0513508233965373	0.029229445126107933	0.0837485770932166	0.016530877528869295	0.17252295184588057	0.056508506209456896	0.15414550677031913	0.28819624209086464	0.2967524058915363	0	0	0	0	0	0.17739774917524098	0	0.3255344982423183	0.4323917952598655	4.346056805443338	3.530467218131149	5.090727272165727	ENSORLG00000014579	NA	lrrn1	leucine rich repeat neuronal 1 [Source:NCBI gene;Acc:101168201]
IGDB23125	0	0	0	0	0	0	0	0	0	0	0	0	0	0	0	0	0	0	0	0	0	5.058939336290914	4.181262894687459	4.969440141768629	0.7655505078482483	0.8392407972782694	0.9865039516797012	0.9857852980995397	1.3509568148699551	0.7176361968551279	0.7332772534658203	1.1390329668430081	1.161873480539449	1.2074707833477525	0	1.5242703718593427	0.6466617745334363	1.780389590132864	0.9795142943835746	0	1.0784771368040744	2.8649784759974346	5.9069690792691665	4.084399722199376	6.625648743634883	-	NA	NA	NA
IGDB23126	0	0	0	0	0	0	0	0	0	0	0	0	0	0	0	0.9309558248846712	1.0995874496824145	1.0703085126227239	19.100406072481764	14.654562852479625	9.387199683421814	17.589252513268182	22.576176515171646	13.3905087730504	51.98561920964449	51.10114089737447	56.76553554103977	54.65290690885553	50.32716889067881	46.879414580838414	37.502026716839474	33.48364911172524	35.16246234900258	53.64384192835618	63.14557712858323	57.23657996635888	51.26251965087251	65.20318138645692	62.02804970378288	31.35434669528809	38.99708939988798	43.386321808552594	36.96792842728886	42.17239696882035	41.605298299345485	ENSORLG00000014666	NA	NA	serine/threonine-protein phosphatase 6 regulatory ankyrin repeat subunit C [Source:NCBI gene;Acc:101169196]
IGDB23127	0	0	0	0	0	0	0	0	0	0	0	0	0	0	0	0.4622353658461017	1.549356812941044	1.5942790205807582	13.131243357967078	10.91435872739145	12.184934607808218	48.0334930423842	43.98861795677693	51.4731472220988	176.50532660236306	185.06755097499206	182.56420218092413	191.02836571556796	173.4908349651129	172.53712803444694	183.04527177839907	187.51930150646425	193.29438594417886	190.3829045026317	190.43953732217682	157.88296270548415	190.3743702612562	174.3304605366584	176.8065548088255	176.0863094633712	193.62716687361012	194.53785595095368	115.56980188364108	127.17426303462197	121.45085450780437	ENSORLG00000014706	M zygotic paternal	npepl1	aminopeptidase like 1 [Source:NCBI gene;Acc:101169444]
IGDB23128	0	0	0	0	0	0	0	0	0	0	0	0	0	0	0	1.9905549790098283	2.3352344955606372	1.3485901897745805	4.712329074847289	4.597946489918836	8.171992885861979	10.342491704386987	12.61655134756354	11.314010485524395	218.07986748345763	232.90914570881574	228.19723285957008	228.64933709907066	200.89084848816395	208.2519692206042	192.1004250649333	183.27751830956865	174.50117208422017	239.823600513971	202.52530720991274	190.37254049764957	223.0633324244126	213.62476228007702	248.0209904930214	178.70148109067816	207.92288892761033	187.42911366381685	41.71779239396728	41.68170886700554	42.987280555769935	ENSORLG00000014746	M zygotic paternal	nelfcd	negative elongation factor complex member C/D [Source:NCBI gene;Acc:101169690]
IGDB23129	0	0	0	0	0	0	0	0	0	0	0	0	0	0.08837349584715136	0	0.8557870654767507	1.803053571062758	3.900412787451464	38.49291074496064	39.9746189104791	34.486153424924964	48.304983963600776	39.069648001869936	35.736707584636825	83.65336057588418	77.53978059453048	76.96265573731372	88.80303036052788	81.82850530839974	84.56621810098513	79.18189204144507	89.79182356751758	74.78417133942068	112.17508776442753	132.2181064326741	125.69160464588809	117.53291797769279	118.47325704255475	132.86503616608607	113.34325223890875	135.35039735830588	135.5213239014518	119.25516942648696	83.4286919551099	93.17633874255172	ENSORLG00000014767	M zygotic paternal	kdm5ba	lysine-specific demethylase 5B [Source:NCBI gene;Acc:101160898]
IGDB23130	0	0	0	0	0	0	0	0	0	0	0	0	0	0	0	0	2.468361373533229	2.1166077433802393	6.779652505066107	11.76015943365834	8.663118165141345	12.174379322200085	25.78038911821678	15.945331694559258	48.27896904376647	52.890399129086404	61.790723004054136	44.595343755669944	59.05681426128251	49.39045814767338	49.91403979720019	39.916036137234876	49.45278886259606	45.20115318792498	39.569338455060574	32.60594886360274	48.876110192904136	45.70157080126178	42.74406096862935	35.19222518289539	43.83281663316505	42.89969836441889	23.69194984531254	40.507977860926275	39.94222482654823	-	NA	NA	NA
IGDB23131	0	0	0	0	0	0	0	0	0	0	0	0	0	0	0	0.3168446625382148	1.4564911975496286	4.449327523954133	51.005468587336715	27.32328417030708	25.330765898030524	25.741459154081902	27.707716506033133	28.96135870185988	105.32568795450813	110.01990762437428	107.60122349257598	108.47656555717285	102.26283510496403	103.82383110164683	114.74814431980998	110.22240700353629	109.90560946924323	103.6381140746976	88.35262832117456	97.40045864436772	115.70022802543774	102.64258002969154	113.59052005441463	93.01287596596806	93.92776555807312	103.96643928086189	43.45377516482743	46.398581665899165	38.58386480968643	ENSORLG00000014804	M zygotic paternal	adipor1a	adiponectin receptor 1 [Source:NCBI gene;Acc:101170340]
IGDB23132	0	0	0	0	0	0	0	0	0	0	0	0	0	0	0	0.7446757434010621	0.03565803798919779	0	1.762903910701287	0.38224730250877303	0	8.441833226282007	0	0.1727601302866825	0	0	0	0	0	0	0	0.03726862880303369	0.033142118787704136	20.59677598395338	0	0	12.349495080300136	0	0	8.642598758502366	0.39992239576330646	0	4.654664835893781	0	0.3350362235889871	-	NA	NA	NA
IGDB23133	0	0	0	0	0	0	0	0	0	0	0	0	0	0	0	0	0	0	0	0.5838262957355002	0.12287870795351312	27.130395641248583	26.014960380791543	20.053784226363092	2.420869678219004	2.7011253235998893	1.8202411150954085	4.3270114520793355	3.9728840686410876	3.8436139993535807	2.4362371722071328	3.586106527318608	3.6446177719799984	7.864633280524867	17.85815329618434	14.244590132643953	4.486599294007194	9.226567124838983	13.980262443208542	5.43541479393005	11.147508618010677	10.141574519566046	33.978334342338286	25.55146679205421	32.74997413603334	ENSORLG00000022983	NA	inavab	innate immunity activator protein [Source:NCBI gene;Acc:101161145]
IGDB23134	0	0	0	0	0	0	0	0	0	0	0	0	0	0	0	0	0.01778125416428652	0	0	0.19061162146892202	0	2.1048042836023724	1.1597608993480304	1.8091216215339827	0	0.01790623268129134	0	0	0	0	0.02905568786855865	0.009292196072340605	0.06610665879997854	0	0	0	0	0	0	0	0.09971274593419822	0	1.7066892488437324	1.2358842199566087	1.169485256978597	ENSORLG00000014837	NA	gdf11	growth differentiation factor 11 [Source:NCBI gene;Acc:101170584]
IGDB23135	0	0	0	0	0	0	0	0	0	0	0	0	0	0	0	0	0.6686417812834798	0.3621202360537419	5.219541589266165	5.281471389347092	4.922792946136219	40.615691779047154	31.189545144384063	27.28010088429368	3.9535051572579727	2.58704869746418	4.518545091772045	3.066539136930123	3.1185967053036645	3.4427942237527276	3.3496899571952943	3.843635282463176	9.796243301079304	1.9885494448982606	4.615723467716504	0.8367592391295718	1.1832988521861985	5.082260224134662	2.9036418436053495	3.5121732920834687	8.683221363508425	4.718251933429498	39.99297163472199	43.00871988718976	37.143504526896706	-	NA	NA	NA
IGDB23136	0	0	0	0	0	0	0	0	0	0	0	0	0	0	0	0	0.47970502107335916	0.09492569938806854	0	0.7911300730945102	2.9971838447015537	8.007955956436033	24.067832748145378	2.860467212811965	1.1914133311952348	0.8732540490696552	1.880980211239912	0.9036838868543114	0.5383567144163015	1.3649589880171629	2.2008606626116327	4.3387977416726775	9.7402942795021	0.8108731706062156	5.807805051224606	2.632162958670377	0.6203766591613704	1.2297754040665698	1.2404034611530472	0.5261007224030568	3.310847528454119	5.497049139145065	1.8417315100902705	2.5647575046467948	1.9646848673619577	ENSORLG00000026706	M zygotic	olfml3b	olfactomedin like 3 [Source:NCBI gene;Acc:101171073]
IGDB23137	0	0	0	0	0	0	0	0	0	0	0	0	0	0	0	0	0.05561857098650291	1.0015456752195881	10.998944622744117	12.520627843963341	12.548730622291732	19.751060084731307	22.61949179091883	21.55737581052146	186.6127650504794	191.32843631798409	181.42164176833137	188.47509164688773	152.37132477882412	177.96091270753152	167.24972962628166	171.51472697157305	172.11616934872697	210.74198945369136	195.50348005394176	165.3066960542988	207.21162668943623	208.5293740331316	213.8158222978252	160.1803292216628	191.19150297746256	207.9659599402659	53.81116831905177	69.2615868584947	66.01948056661291	ENSORLG00000014972	NA	cdk2	cyclin dependent kinase 2 [Source:NCBI gene;Acc:101161880]
IGDB23138	0	0	0	0	0	0	0	0	0	0	0	0	0	0	0	0	0.12731105123508984	0.16375290086253771	4.7206148197039575	2.3883124297415157	1.8670649717437893	0.6279198201134742	0.48845353358279103	1.850433313658891	0.028154303748421188	0.16025734779819403	0.030611425770431907	0.054380668085698546	0	0.030982125367397247	0.23403854977374342	0.2661227918620719	0.28102991007834544	0	0	0	0.10701894030801648	0	0	0.9075573842988796	1.606337909325506	0.9482761238755363	11.119866144362165	6.8209048022930245	6.6787314715953	ENSORLG00000015001	NA	pmela	premelanosome protein [Source:NCBI gene;Acc:101171571]
IGDB23139	0	0	0	0	0	0	0	0	0	0	0	0	0	0	0	0	0	0	0	0	0	1.4225976803343412	3.3198802214926917	0.23290501388721271	0.02126186917553391	0	0.02311746494686407	0	0.10390302881021382	0	0.17674374304497087	0.025121683152600213	0.13404074696562523	0	0	0	0	0	0.1469034958162908	0	0	0	0	0	0	ENSORLG00000015042	NA	prph	peripherin [Source:NCBI gene;Acc:101162118]
IGDB23140	0	0	0	0	0	0	0	0	0	0	0	0	0	0	0	0.9844387668445861	1.2020405647154004	1.3945358309250016	9.322022194465896	5.8111725326475785	7.976643399823225	15.809784258690387	17.81444617958411	17.35715793834836	49.704290366038485	44.538885999634346	45.8474222929794	45.77417207408	50.77742124876621	47.04503710936853	41.40246356635047	45.24033909483563	39.26729076990326	45.05989958421272	60.5905495093115	40.910276464801555	51.116745551098894	54.72287045421918	49.40972488806327	46.037051519638325	58.816238327670746	53.72038121080133	38.45828664126254	42.18339973936531	41.55950913152104	ENSORLG00000015066	NA	timeless	timeless circadian regulator [Source:NCBI gene;Acc:101171325]
IGDB23141	0	0	0	0	0	0	0	0	0	0	0	0	0	0	0	0	0.5766658621935306	0.6357704682226123	10.182101197099696	8.831067179184894	5.947797186966242	9.75159220843168	8.691926553328853	10.776458139454924	25.049991812569203	17.04825224560535	26.46367256641313	21.113288759461945	63.633501308642856	22.954973299721818	44.389451472905044	34.117833763889344	47.22350163044082	37.11095092516274	51.864155658101744	27.422992490662658	41.68859281353998	58.34182735096948	16.36360288730657	41.1085570678698	27.94923103134244	36.816810701067574	42.69844167405106	46.76128418553518	44.1199873949903	ENSORLG00000015085	NA	NA	transmembrane protein 198 [Source:NCBI gene;Acc:101171824]
IGDB23142	0	0	0	0	0	0	0	0	0	0	0	0	0	0	0	0	0.1448456480104368	0.12420443111009163	0	0	0	1.4288068845647044	6.1130125546253655	1.1696078655684228	0.04270934147675144	0.14586371985822047	0.09287346247324053	0.16498809871199327	0.5478718023745162	0.0704986092259107	0.2761347174181424	0.6055519589800393	0.26925158774569335	0.30313645757178465	0	0	0.1623449298173984	0.26818089558451386	0.4426340540769228	0	0	0	0.926843172092731	2.516870422237046	1.663374151125925	ENSORLG00000015110	NA	mmp19	matrix metallopeptidase 19 [Source:NCBI gene;Acc:101162361]
IGDB23143	0	0	0	0	0	0	0	0	0	0	0	0	0	0	0	0.33642955915465467	0.2577533775167385	0.33153338116376563	4.778667688036887	0.34538332317297554	0.14538658779224725	4.131671774287105	3.461222838617731	3.590279782035471	154.71517001485313	168.40904265366564	162.9342570616544	175.71777133735654	164.97376571056387	158.99541452183288	181.9256967241019	172.53098010523692	193.98946610188958	211.0866687209826	166.49855617886655	156.28062946585825	216.56172664131637	173.23409659579903	169.05345278240105	183.28429769201796	191.51752891738198	189.58770997017112	8.164138574527117	7.0914023302699025	9.98993446491745	ENSORLG00000029875	NA	suox	sulfite oxidase [Source:NCBI gene;Acc:101162594]
IGDB23144	0	0	0	0	0	0	0	0	0	0	0	0	0	0	0	1.68669659998034	5.815133663121009	6.648598038697907	53.23988879045964	53.67918095198376	45.19171847902444	40.89731103116574	46.27443405658752	34.69554123317228	241.64749069307697	245.7624867046559	243.0840572567454	243.02580375763753	227.57744410398638	232.42653050173593	209.0944648932971	196.14940913725437	184.08971812758818	222.10344278640022	200.56454299666183	190.75802662906233	223.23051240374542	246.13842753391302	257.3428267727322	157.37211928280516	205.62283586515798	220.580617024807	55.81510736948698	57.07174967546785	60.37151014624876	ENSORLG00000015144	M zygotic paternal	mcrs1	microspherule protein 1 [Source:NCBI gene;Acc:101172072]
IGDB23145	0	0	0	0	0	0	0	0	0	0	0	0	0	0	0	0	0.19422013668716392	0.5995541247343167	9.602082947089336	1.6656019798743573	1.7528074766993524	7.663414737865575	8.792925919798208	3.7639194987157047	4.003030096593703	3.520534416866765	4.725983724523504	3.362675890929105	4.995473575350836	4.140411101185888	4.74465042103413	3.4305751001665707	4.260191138244968	3.414336034796051	8.151623372716342	2.7708059549327646	5.485649747134596	6.472754662839651	8.54665394777946	5.5381184121866855	5.8813402033205415	6.9439119363621	10.737639071523622	7.649575218372343	11.557420723727786	ENSORLG00000015170	NA	cyp27b1	25-hydroxyvitamin D-1 alpha hydroxylase, mitochondrial [Source:NCBI gene;Acc:101172325]
IGDB23146	0	0	0	0	0	0	0	0	0	0	0	0	0	0	0	0.9779561032811692	0.3746274395704242	0.9637235633076536	18.521270813463754	9.035851568617543	10.14286862716186	14.781811456744663	16.16997163384611	11.34398597743221	116.35900936467435	115.8661529137939	117.37117532673003	115.6954596662305	118.97827820735068	113.0033238579082	130.1615412209209	110.22090035931035	129.13678490554372	103.49187026367969	113.01271077099143	91.30279152154272	110.53536321213538	107.16437947246011	124.49967622620804	90.80013446373889	99.26352266018235	121.38291215756956	31.283180435447484	29.83571386912338	37.252582096292706	ENSORLG00000015181	NA	mettl1	methyltransferase like 1 [Source:NCBI gene;Acc:101172574]
IGDB23147	0	0	0	0	0	0	0	0	0	0	0	0	0	0	0	0	0.3258829527523412	0	8.055691847263493	5.822337526483876	3.9213927443800896	32.68197627829018	26.67334691625916	24.47256104185425	163.9779148024194	161.57074113238042	165.22928718971548	152.7800295225003	163.94069865139286	158.13641879667907	164.8794135120705	151.5396530357	164.49433422951287	142.20027037039242	101.15762138593226	111.0630127249264	145.37107214710664	123.38925463085893	134.2759662449266	141.70966397978773	128.22738175036957	131.88539487825324	196.43250243814612	206.05627453340466	214.33544857031634	ENSORLG00000015209	NA	cdk4	cyclin dependent kinase 4 [Source:NCBI gene;Acc:101172808]
IGDB23148	0	0	0	0	0	0	0	0	0	0	0	0	0	0	0	0	0	0	0	0	0.1865633539360648	0	0	0	0.036572534105091974	0.020817482720629193	0.01988217188743999	0	0	0.020122941891449038	0.03377965041031143	0	0.019213620360313526	0	0	0	0	0	0	0	0	0	0.9524006416221983	0.4789393512968613	0.12948797567282005	-	NA	NA	NA
IGDB23149	0	0	0	0	0	0	0	0	0	0	0	0	0	0	0	0.31829985847761266	0.030482927760514464	0	1.507050740562766	1.6338555857386623	0.6877595778904532	15.936781913302541	13.215763915669596	11.519598938552532	136.6435426573022	149.6794599852158	140.9608730575787	139.1481301411616	146.44776394465606	142.7717428444474	155.65944233777927	154.07385186313132	158.47587032999158	116.26712511456202	119.14417463780333	114.51816234678942	129.96621280448466	122.92407191082799	128.27144566856592	132.98911304571186	121.70963414382425	134.86890561824174	27.502779908204207	20.12777085168463	23.485772557672096	ENSORLG00000015329	NA	NA	LIM domain and actin-binding protein 1 [Source:NCBI gene;Acc:101163320]
IGDB23150	0	0	0	0	0	0	0	0	0	0	0	0	0	0	0	0.5423829588458519	0.03462860593594443	0.044540789034610256	7.70404338575686	0.18560599453991208	0.15625897609671097	17.079419107086498	0.3321484028362978	0.16777262043840613	0.015315941239141125	0	0	0.009861027812873336	0.018711580231821987	0.0168542761998641	0.03536582529914345	0.07238539938648354	0.024138990170939983	29.242282437043883	0	0	16.301124987717067	0.09617200116439435	0.15873242078375907	6.911957038820265	0	0.5158622113882917	17.482873505562456	0.4011429418862059	0.59650043471681	-	NA	NA	NA
IGDB23151	0	0	0	0	0	0	0	0	0	0	0	0	0	0	0	0.2590499221998213	1.0171559742585221	0.5743797240321655	9.81216589818688	7.712384647278928	6.045154756794013	9.299409606026412	8.185765522180377	5.649208905242868	0.29626213274067525	0.24983054269262447	0.310187644537464	0.48039644590499314	0.17426995045211732	0.2777196645193156	0.42565894890322165	0.5963723566448074	0.634102138180893	0.5451621765002665	0	0	0.08341770378357227	0	0.3032515722258044	1.7685269736399793	2.782415472143413	1.1087245385556979	10.66777321384419	4.454505942637441	6.8375330169382655	ENSORLG00000015357	M zygotic paternal	smug1	single-strand-selective monofunctional uracil-DNA glycosylase 1 [Source:NCBI gene;Acc:101163811]
IGDB23152	0	0	0	0	0	0	0	0	0	0	0	0	0	0	0	0	0	0	1.2482951353482103	0.8119968059379871	0.6836082520081826	26.40097881250119	27.415089450437012	14.312583109299736	6.1756104685720254	5.822686346234845	6.326030083814815	5.982140128935587	7.176410653201318	6.292035142328165	5.8277821425611105	6.505025073257489	7.908585375558198	9.90786481601921	13.908978721459283	5.4031770193958994	7.471078261462298	6.311058914858493	10.416437706770902	6.119740231736903	10.47770306161111	15.797707843047482	26.852078213385422	22.229199290422525	23.249117766554477	ENSORLG00000015382	NA	rargb	retinoic acid receptor gamma-A [Source:NCBI gene;Acc:100125516]
IGDB23153	0	0	0	0	0	0	0	0	0	0	0	0	0	0	0	0.6142199927845688	0.7352824377093075	0.5296209035873154	7.270351135418011	1.2611337886020613	1.9907439716900033	5.22221529566751	6.883370888911755	6.697274840986596	5.073264140143866	6.2049751332183956	6.887959658408663	5.477458654403276	5.419310330804278	7.085891230998994	4.9141258284939795	4.3189331262448585	5.617574448200288	10.89482279328454	15.430288555592305	13.287044567933123	11.076096742023413	15.35626783732796	16.717314035276253	7.128548222670194	8.246553389742626	13.582339612993058	12.646905142439213	10.050793429460514	13.8171512003021	ENSORLG00000015399	NA	nr1d4b	nuclear receptor subfamily 1 group D member 1 [Source:NCBI gene;Acc:101174341]
IGDB23154	0	0	0	0	0	0	0	0	0	0	0	0	0	0	0	0	0.04150812677333343	0.05338952198228246	1.0260637312232632	0.22247956402011557	0.7492091828693668	26.818996127606635	19.110477211344215	19.205365894984315	0.22948369325896778	0.125399620741151	0.14970691027190586	0.30732200500824763	0.2467182509198959	0.18182380515800858	0.3815262579175889	0.43382952519520573	0.5401122114545671	0.45606333422880335	0.5444186654229722	0.49347339743538854	1.465470116938292	0.11527809186893215	0.5073790116081522	3.254871219403361	1.5129855406113166	1.5458660180751915	60.238893865605164	41.95297053523784	49.53032491351987	ENSORLG00000015426	NA	rbms2a	RNA-binding motif, single-stranded-interacting protein 2 [Source:NCBI gene;Acc:101164552]
IGDB23155	0	0	0	0	0	0	0	0	0	0	0	0	0	0	0	0	0.11944480151870453	0.15363499517037127	0	1.6005315965874243	0.9432249231992527	5.596660280291541	3.437048559643754	2.6041491024857577	1.1754548483998906	0.60142169635603	0.7610804753937136	0.5612267628952357	1.016537183409945	0.741229228495823	0.4025594091489184	1.0923486522592838	1.0407857939629943	0.4687067902767096	0.7833162381625667	1.4200311262732805	0.5020324614329267	0.1658635293027197	1.186287587841031	0.8514815531154453	5.52598228195081	2.2242109444231235	46.31702764400152	22.138662659586647	25.905984277559007	ENSORLG00000015478	NA	NA	NA
IGDB23156	0	0	0	0	0	0	0	0	0	0	0	0	0	0	0	0	0	0	0	0	0	0	0	0.25615840879469864	0	0	0.025425528361633296	0	0	0	0	0	0	0	0	0	0	0	0	0	0	0	0.2029899756617325	0	0	ENSORLG00000015484	NA	NA	NA
IGDB23157	0	0	0	0	0	0	0	0	0	0	0	0	0	0	0	0	0	0	0	0	0.272765365074708	7.155312194225672	5.797976066510967	3.807226283476277	1.416980295272695	0.7913424154056785	0.8139256571577134	0.8950963315267539	1.175864331507939	0.9708861289994575	1.1853027058365018	1.7689813754134562	1.7416616061404786	1.3283156128084819	3.171313100223434	2.8745499544596953	1.0162575752382377	1.3430212670194719	2.770830053146979	0	3.050774122871999	0.9004880739170241	60.107833734244046	34.661599828282135	31.616136360148854	-	NA	NA	NA
IGDB23158	0	0	0	0	0	0	0	0	0	0	0	0	0	0	0	0	0	0	1.4333219914612678	0	0	0.28598328440811693	0.5561599639804055	0.14046193470017984	3.154397041753803	3.2260914806266157	2.0076245970627813	3.5334871065057194	1.3002477672738852	2.49758875981533	0.8645780529595493	1.1968938435974865	1.8188595535034136	2.3663004897114903	1.521011262687244	1.3786790259158759	2.5345475764037166	3.3817033024463066	2.392080016179247	3.306743736851363	2.2760871586482416	3.455105085011855	0.6678452955813202	1.0075299574165772	0.453999774927418	ENSORLG00000028660	NA	NA	NA
IGDB23159	0	0	0	0	0	0	0	0	0	0	0	0	0	0	0	0.2624507290552595	1.508062237806214	3.426863281569673	3.7278674971052714	8.083068431743204	4.650095129361223	20.82645652290527	16.200724925012054	17.7789844556983	72.5143697351396	69.97234728739208	71.76001374039909	71.61692813680396	73.02700829492731	76.61706741713658	74.84188985010732	79.79400663718451	80.74718712003045	91.84277014606856	82.41530983444831	80.08172505040972	94.65434857800874	90.88509047175441	92.63064646343325	102.84611663101978	104.1599444723152	99.97190861321317	80.0936639893878	64.78316729054087	60.69256046930982	ENSORLG00000015509	M zygotic paternal	SLC11A2	natural resistance-associated macrophage protein 2 [Source:NCBI gene;Acc:101175073]
IGDB23160	0	0	0	0	0	0	0	0	0	0	0	0	0	0	0	1.9528503527637122	3.2416885331394436	4.169597971618179	55.47683089305189	21.384785845550294	24.473560673882172	45.505903757453375	49.74946647366465	42.284583422954576	92.7815648249317	101.85784425778817	102.37787208855542	89.72022503318898	79.83470870668569	89.53900191870508	73.93051939256446	69.81457323028309	75.46898330681847	119.18160040307738	78.49446726714584	87.45417743416155	109.20944445378257	91.06832107755503	121.73295701622352	110.21167744607858	94.38869718917063	97.51152477322515	71.80277849174244	79.43735464715883	69.31214848099782	ENSORLG00000015520	M zygotic paternal	cnpy2	protein canopy homolog 2 [Source:NCBI gene;Acc:101175475]
IGDB23161	0	0	0	0	0	0	0	0	0	0	0	0	0	0	0	0	0.8674294358211823	1.1157247154214252	7.797271633549297	5.072005395348092	4.092128631443569	14.390678871416442	10.891836734592262	12.03477856511141	37.94713995725421	39.66603555871986	44.406425393031995	31.325849245152575	37.39073940878685	38.22750090955314	41.137808113312566	37.294606144298385	44.98376501657183	35.15230389023716	41.37150634509304	31.87505907917505	29.431946317992693	35.04088755296745	27.110240183364798	31.480200374824975	33.829158283680435	14.684196611300383	15.440583233840124	18.041503104139508	14.695064714850666	ENSORLG00000026214	NA	stx16	syntaxin 16 [Source:NCBI gene;Acc:101162737]
IGDB23162	0	0	0	0	0	0	0	0	0	0	0	0	0	0	0	0	0.10274225187393213	0.06607573192698889	6.3493649621749135	1.376721450728192	1.1590416828638905	16.215753951000593	24.24272011413536	15.555543206927814	0.26129169619148784	0.21986183504945217	0.2099836399340153	0.19017333049852472	0.1665504432399016	0.03750467807632298	0.36725347479115683	0.6979887260242058	0.5252119464437407	0	1.3475626099246634	0	0.08636616235383784	0	0.7064329872342221	0.7324147311885694	2.7367238455175285	0.7652754683907835	53.251874884510535	47.7560361833375	40.38367822521044	ENSORLG00000015546	M zygotic	dgkab	diacylglycerol kinase beta [Source:NCBI gene;Acc:101165301]
IGDB23163	0	0	0	0	0	0	0	0	0	0	0	0	0	0	0	0	0	0	0	0	0	2.0620820969185796	2.205604879726597	1.7724010426891985	1.6180226637150399	1.3946511363451866	1.3822545116916285	1.5477413732541352	1.4966808597500656	1.1446309623923452	0.8539779337325977	0.6827691051054467	0.9471860972586686	2.624954857797459	0	2.4852408267690906	1.4057963056523906	0.5805658862942441	5.110545131095656	1.4902044609380025	0.8791994716308281	2.3355966263643126	0.20064573447298809	0.6053994529778699	0.16367823906569592	ENSORLG00000015557	NA	NA	probable nuclear hormone receptor HR38 [Source:NCBI gene;Acc:101165550]
IGDB23164	0	0	0	0	0	0	0	0	0	0	0	0	0.16227997126590873	0	0	1.698639440829874	3.1179419492297455	2.2318913895338475	16.08505790417645	10.753724220687989	14.681194649609282	8.02341992367217	7.593643360050981	9.720486110640223	71.24238013139845	69.77308150267076	72.62277324907465	72.45116268069437	85.46967792300987	77.81734529084176	88.2084552246011	78.12552016095295	82.44037063894761	63.494044408049135	72.54378716761106	77.35921200972415	66.54992621376283	67.91885675914098	82.68754508602048	76.15078718996709	86.20680113380214	77.14401874417094	16.030348344863974	15.70378483010406	15.879062498248414	ENSORLG00000015564	M zygotic paternal	dnajc14	DnaJ heat shock protein family (Hsp40) member C14 [Source:NCBI gene;Acc:101166046]
IGDB23165	0	0	0	0	0	0	0	0	0	0	0	0	0	0	0	0	0	0	0	0	0	11.34608393827633	9.4798025114168	13.002916507020242	166.80662383251374	171.32063185755854	170.87546738435336	165.46863743338807	165.4617720499432	162.49465871318486	163.06566132260173	147.30966942164522	155.21119339694403	189.09826037129014	145.27382282602468	138.76991381564636	184.35173328191397	168.00265072898583	157.91170330359773	120.86629442004538	132.82420430208822	135.17377907526964	18.64537191078255	12.337248159208837	12.941927002890296	ENSORLG00000027901	NA	si:ch211-160o17.2	inositol polyphosphate-1-phosphatase [Source:NCBI gene;Acc:101154772]
IGDB23166	0	0	0	0	0	0	0	0	0	0	0	0	0	0	0	0	0	0	0	0	0	11.518976645907207	11.372961101627823	15.231987908223713	0.8608019606209016	0.7839644861191897	1.079915862517793	0.9208568829765927	0.7442425520777316	0.6412228388820477	0.4525762004446779	0.2816499562594378	0.3200382406122118	0.9399509406210825	3.1417459705672153	0	0.20135653851637622	0.49893744964986547	1.829997833597223	0.4268931576070518	0.8395363375722945	2.2302313650245695	21.61180852455818	24.453130837161012	23.162809088354052	ENSORLG00000015606	NA	NA	bile acid-CoA:amino acid N-acyltransferase [Source:NCBI gene;Acc:101166298]
IGDB23167	0	0	0	0	0	0	0	0	0	0	0	0	0	0	0	0	0.05425462782879577	0	0	0	0	35.85747253953718	24.35453275292854	14.457245562301344	111.89505326680154	110.28269646080523	112.34616796225524	109.10676454589677	111.49068196847664	108.82144830052582	109.6224946697537	111.14215954845632	123.74685587903676	60.12228434771009	48.38888037774165	69.66123265660391	60.018787846465095	84.37979393715254	67.97669064445269	61.882059903801526	89.44836477316582	73.54901964820806	61.656739375819356	58.449915033691724	49.61725191426921	ENSORLG00000015626	NA	NA	translocon-associated protein subunit alpha [Source:NCBI gene;Acc:101155508]
IGDB23168	0	0	0	0	0	0	0	0	0	0	0	0	0	0	0	1.0837293070501777	0.985972165364068	0.6674733827182928	10.262241790311167	5.562858840784438	3.7466316916594757	35.83250555435139	27.87380393882927	22.879078354025538	112.33835751136652	109.84634205729503	111.7612065516514	105.45157498509741	106.76439013886049	105.8026419747398	84.31988827023432	78.521863601804	74.94022999706837	104.25934853487952	87.12060757580186	115.98438229073263	109.0550056305302	98.72230116920987	138.67885263809134	66.21739251466695	57.47334049304208	83.48981841858982	32.275882259947274	30.65810990568931	34.618139522800156	ENSORLG00000015648	NA	arfgap1	ADP ribosylation factor GTPase activating protein 1 [Source:NCBI gene;Acc:101156007]
IGDB23169	0	0	0	0	0	0	0	0	0	0.07950220166770998	0	0	0	0	0	0.20904229595573756	0.3403324180814969	0.3090000445795403	0	0.6438172945532844	0.8130305663588168	6.911789855823763	4.762151844405396	3.782727743144236	1.0448286879908761	1.2297761519677382	1.0686237601950654	1.0945681384890573	1.276473676582668	0.8672004670501159	1.1776755820507048	1.3286607154127188	2.158416307261475	0.6913071717919985	3.15090650074482	2.3800441257767533	1.278976404662384	1.0007844480710653	1.6518002766055768	0.5708504922756675	4.827376145763072	2.9823122013700756	13.911854509342177	8.232787352958153	8.715298474442177	ENSORLG00000015666	NA	elmo2	engulfment and cell motility protein 2 [Source:NCBI gene;Acc:101156647]
IGDB23170	0	0	0	0	0	0	0	0	0	0	0	0	0	0	0	0	0	0	0	0	0	0.5418298475351578	0.632227304709091	0	0	0	0	0	0.029680437609096947	0	0.022439006396697915	0.014352277464561393	0	0	0	0	0	0	0	0	0	0	0.1054427928747703	0	0	ENSORLG00000015668	NA	NA	leucine-rich repeat neuronal protein 2 [Source:NCBI gene;Acc:101166548]
IGDB23171	0	0	0	0	0	0	0	0	0	0	0	0	0	0	0	0	0	0	0	0	0.2456230488124899	0.5369418254004776	0.4176825186022335	0.2637213142484514	0.3129761092470746	0.16444559341041584	0.23558580051645678	0.031001044244954448	0.029412680790862882	0.07947956928585448	0.04447315373867137	0.17067361118327515	0.2782560831623755	0.34175362247841434	0	0	0	0	0.166340699746057	0	0.6104884248065345	0	9.195257224453723	3.783332830802106	10.910689396877881	ENSORLG00000015703	NA	fmoda	fibromodulin [Source:NCBI gene;Acc:101156887]
IGDB23172	0	0	0	0	0	0	0	0	0	0	0	0	0	0	0	0	0	0	0	0	0	0	0	0	0	0	0	0	0	0	0	0	0.06541731753642273	0	0	0	0	0	0	0	0	0	0	0	0	ENSORLG00000015717	NA	zgc:113307	lumican-like [Source:NCBI gene;Acc:101167033]
IGDB23173	0	0	0	0	0	0	0	0	0	0	0	0	0	0	0	0	0.49960294832310337	0.7010297544224697	0	2.434385192984704	2.459368008821409	2.240115416645697	0.8712834472211279	0.6601454613509364	0	0	0	0.05173440686498328	0.049083752889131575	0	0.055662453139619025	0.1186747395279084	0.06332079994658071	0	0	0	0	0	0	0	0.7640853072339086	0.6765984752469609	5.056876642773826	2.10453641956723	2.4182115748825557	ENSORLG00000027337	NA	prelp	proline and arginine rich end leucine rich repeat protein [Source:NCBI gene;Acc:101157126]
IGDB23174	0	0	0	0	0	0	0	0	0	0	0	0	0.1840309000890725	0	0.0872393904955004	1.284209188125859	0.7686630795694892	1.8191844811078461	30.401653605175994	27.0269383649069	26.36086031279443	61.87201548058203	54.02796904690491	55.7126343812218	101.33921651574398	100.93817464827477	105.08235028243321	109.84706854644472	92.58923882545979	104.37952668943787	102.41781359252565	102.57578909353913	101.23453632143107	135.12883349571152	113.72213207621795	126.47442759020312	150.83628871790944	106.73814984080983	141.21940122693454	135.4542008815396	136.90042668361556	133.28697424420307	122.64888789799659	121.9890180940622	129.42207197179818	ENSORLG00000015745	NA	mapkapk2a	mitogen-activated protein kinase-activated protein kinase 2 [Source:NCBI gene;Acc:101157364]
IGDB23175	0	0	0	0	0	0	0	0	0	0	0	0	0	0	0	2.975150978644072	6.4107930736410355	7.573952440180565	59.867258204764525	67.95888459751967	38.249536511152336	49.65373692234304	40.17387610265405	57.40300395813221	69.8358339055162	69.6395189909796	71.47756966492283	75.40287949829357	77.77488628076593	74.55042697956225	72.75719387174011	80.37942848340782	80.51655257530466	99.7305209201551	113.35723670932212	103.31412244504013	88.45905360698565	97.98970473994366	104.91936661154027	112.05054541697616	154.45226110261575	162.70636168877076	100.36617379258706	101.76861541413108	113.70211601416895	ENSORLG00000015754	M zygotic paternal	dyrk3	dual specificity tyrosine-phosphorylation-regulated kinase 2 [Source:NCBI gene;Acc:101157613]
IGDB23176	0	0	0	0	0	0	0	0	0	0	0	0	0	0	0	0	0.029542208328142503	0	1.4605423497560812	0	0.26661397998696973	2.9141442096660937	2.1535437988050763	2.576330299017067	10.635944060801192	13.922930116983233	13.894062898233374	10.970027676694997	9.05110229240321	13.329006782540896	13.468397682172316	10.312771477874007	13.001269656608404	9.830436469492598	14.724020896927584	12.643754888710996	8.642049358950258	13.455518857273571	18.59728510567385	8.002663273538724	11.265232399115478	15.843245958067712	9.073712146493586	5.475541639989754	6.384179861718218	ENSORLG00000015763	NA	si:dkey-85p17.3	Ras association domain family member 5 [Source:NCBI gene;Acc:101168036]
IGDB23177	0	0	0	0	0	0	0	0	0	0	0	0	0	0	0	0	0	0.2784808303178785	5.351969248290677	1.547277228857549	3.419404016614325	12.814207158995668	10.383399689971252	8.042018504160641	17.731435596401468	19.386410940011068	18.70627725898587	18.968807488173983	16.16408573215612	16.333498002677285	12.986910439226962	11.974319930676785	11.28571429430893	14.046457876697076	16.091626584479148	10.295869028622946	13.831858630777893	14.631459763955974	21.2822645843635	15.434067586554338	15.783526578425123	16.664088289228523	11.775846522123448	7.31515196217823	11.527480475844643	ENSORLG00000015769	NA	ikbke	inhibitor of nuclear factor kappa B kinase subunit epsilon [Source:NCBI gene;Acc:101168283]
IGDB23178	0	0	0	0	0	0	0	0	0	0	0	0	0	0	0	0.17375352461773072	0.4160005100528173	0.5992868990951238	4.936013089097101	5.351334457318207	3.00347355024599	27.247711077576568	22.79183131947887	18.62309736731681	3.1499691951802027	2.2873274378770017	2.816721879750014	2.520882841348783	3.794388219331109	2.316300953591552	3.140542032665037	3.547888746462694	3.8974201078268473	7.731068993475425	4.364994715082731	7.517406963472108	8.224807129645814	8.410830621639537	5.542678964077163	7.354506471727707	7.465039805924464	7.188703305114293	37.62887232771919	28.239410468944737	26.10986624694894	ENSORLG00000015797	NA	srgap2	SLIT-ROBO Rho GTPase activating protein 2 [Source:NCBI gene;Acc:101168536]
IGDB23179	0	0	0	0	0	0	0	0	0	0	0	0	0	0	0	0.8325419149395751	0.13288473313646587	0.4785816227023659	0	0	0.11992646990871436	4.718953223661112	0.40787043594419914	0.2575260457877296	0	0	0	0	0	0	0.18457071131827402	0.13888682810740802	0.4446316929511103	0.6674504810603522	0	0	0.44681693177185733	0	0	1.5156644410501308	0.7451837486459901	0.3959166731824182	2.8570324284007436	0.6157426363709781	0.3329493277310739	-	NA	NA	NA
IGDB23180	0	0	0	0	0	0	0	0	0	0	0	0	0	0	0	1.9074630051153816	3.6534767730583577	4.79324270987136	5.418746112306048	4.308102442073188	4.286370078249227	3.9643055358650305	3.3641452911125946	3.363148400531352	3.5388255055758644	5.463546430168331	4.9721043607715245	3.828611899456877	3.119168924882619	4.30325235451576	3.5670814985209454	5.307709216481373	5.840602147782177	4.128885416232792	1.9167532756212828	5.212165623847836	3.685378847157529	4.0586349115249	5.35903952737829	17.71019136421182	15.365825628043373	14.694974003308676	11.642238644475784	7.40642358299073	7.094325437082328	ENSORLG00000015806	M zygotic paternal	zgc:101564	family with sequence similarity 72 member A [Source:NCBI gene;Acc:101158016]
IGDB23181	0	0	0	0	0	0	0	0	0	0	0	0	0	0	0	0.25744609652993633	0.03698263078225863	0.19027454453863962	2.437854244020799	2.510828987553912	2.503220038696382	22.13176336746659	16.41206292122643	17.021878513090517	0.7251650608366255	0.4344966428168967	0.4505443923695663	0.5546522887565272	0.03996715688446375	0.3480003165338458	0.3273397029607445	0.360761803529713	0.18332401318527974	0.7352823263216554	2.586999839558195	2.0518007940172005	0.20725312362770895	0.2738925243661553	1.0548093010642734	0	1.382594513337236	0.5509301106022803	27.26158389332842	19.207152221473784	19.420374423766198	ENSORLG00000015849	NA	foxp4	forkhead box P4 [Source:NCBI gene;Acc:100301623]
IGDB23182	0	0	0	0	0	0	0	0	0	0	0	0	0	0	0	0	0	0	0	0	0	2.390183385841128	2.556542315715952	3.962077779595763	0	0	0	0	0	0	0	0	0	0	0	0	0	0	0	0	0	0	2.907135109302117	2.806902240152947	3.1304023422162985	ENSORLG00000026008	NA	si:dkey-91m3.1	myoD family inhibitor domain-containing protein [Source:NCBI gene;Acc:101168779]
IGDB23183	0	0	0	0	0	0	0	0	0	0	0	0	0.2869003632587466	0	0	0.5005138843465974	0.2396659654931156	0.4932297293192276	2.3697774283476134	1.5415038063618118	1.189622079696313	22.459395010221467	20.137596353953203	50.85885225976478	31.2282603057813	32.29269660449017	28.628949071716285	39.62511832196316	19.658645649188518	36.93111110741767	20.913002711799706	32.71414038834846	22.63199816700873	40.85358508709314	45.26564668715644	72.3720196707246	32.153910175278455	58.70682521728767	55.00291093319433	41.687339764877365	32.39005564300043	39.273332776010406	70.48345573303283	52.88901660671676	48.940345116499344	ENSORLG00000015866	M zygotic paternal	tfeb	transcription factor EB [Source:NCBI gene;Acc:101158436]
IGDB23184	0	0	0	0	0	0	0	0	0	0	0	0	0	0	0	0	0	0	0	0	0	10.197991678686122	0	0.2504393996679219	0	0.02602725773171085	0	0	0	0	0.02111666619626945	0	0	17.849795250891013	1.3559586386469356	0	7.473767158457657	0	0.47388962591205336	5.895824502776521	0	0	9.724442411412811	0	0	-	NA	NA	NA
IGDB23185	0	0	0	0	0	0	0	0	0	0	0	0	0	0	0	0.9830423997994163	3.0126068521105314	3.7538513689925663	39.56239773878292	10.596654298200653	17.629928213275484	76.15079062875917	51.65182491388102	95.78507762618221	2.123593271100773	2.3227389325508083	3.2822974639331193	1.9302437420943555	2.7978899519213725	2.199423277145386	5.30738200943174	5.657783137625561	9.122027373108173	2.5120911072627274	1.2347878666827412	2.238479326238826	2.0575972523334194	4.9677499419433016	2.157710211599562	12.080168076965512	13.99028757339741	9.116004799355746	90.18100801955089	74.70457505221246	79.61030946897463	ENSORLG00000015880	M zygotic paternal	tmem183a	transmembrane protein 183B [Source:NCBI gene;Acc:101158688]
IGDB23186	0	0	0	0	0	0	0	0	0	0	0	0	0.1855783414787969	0	0	0.6475037918330009	1.8603034954688304	2.47256170832117	18.394373286868863	16.286044522460365	14.550430972568227	15.292223585448045	13.680045554375704	16.073202230571376	242.01190488680857	270.09441004903476	262.7156261991018	263.9744324055435	165.4920102455841	237.46630630895413	167.88854453166255	159.33776864716617	132.71871391789028	247.22378290300068	217.97024559112782	271.2944922451266	241.76188533552778	266.4198048450884	299.68921622541495	140.12957348077634	150.91783393755213	199.53312567557094	52.13852207627422	38.25130941101921	43.017913771761684	ENSORLG00000015916	M zygotic paternal	mdm4	MDM4, p53 regulator [Source:NCBI gene;Acc:101159186]
IGDB23187	0	0	0	0	0	0	0	0	0	0	0	0	0	0	0	0.1942390391980349	0.3720375264044852	0.33497136745946615	0.9196613824136759	0	0.0839395658217571	13.578648785622764	14.84489872168207	25.685480357197125	43.21058571382874	43.703208799269355	40.98824153671639	56.15000422221878	34.61747228426483	47.85849196158159	40.40472852819088	51.51179069171837	43.3358468441581	81.28678874384563	63.92311290778283	79.6140769337744	78.18461446269514	76.87291124463361	74.126537807463	77.70739657506168	68.5346830282181	79.53116725929824	11.498327726371041	7.326555039121193	10.778083595427482	ENSORLG00000015952	NA	per3	period circadian protein homolog 3 [Source:NCBI gene;Acc:101159817]
IGDB23188	0	0	0	0	0	0	0	0	0	0	0	0	0	0	0	9.537315025576907	8.402996578034221	15.74251282163633	54.18746112306048	36.227225081069996	97.67977966779489	198.21527679325155	200.44699026212547	252.67864956623706	406.39936742115515	453.639915717007	414.94231357074733	436.1288337642182	260.24331868522233	379.8242574068457	337.38023964044345	389.3433820039439	390.54782239639394	294.7565422143965	215.63474350739432	299.69952337125056	259.2049789167462	364.7698126733003	319.5885551483407	266.9550904164282	340.6091347549614	253.08010783476053	389.2435209448229	361.8566950546899	365.3005477078279	ENSORLG00000015965	M zygotic paternal	psma5	proteasome subunit alpha 5 [Source:NCBI gene;Acc:101160065]
IGDB23189	0	0	0	0	0	0	0	0	0	0	0	0	0	0	0	0.4504191238249059	2.674414648215812	1.4980410523447232	3.1988914982742593	4.624066155132125	4.768843859970572	21.06252020517545	19.363330849923692	18.495513913690193	205.89588770659947	240.96647547747037	222.64124995229088	243.68125023239645	137.4496500445325	208.07965893563804	190.6218749781226	213.32650323821625	191.3600665782511	266.83172951655234	212.72805526446777	230.2576164398622	250.12366572415664	273.61934386741575	277.0166158424539	207.86996324813055	205.48906801581313	241.6148399093342	56.39053608329285	41.47432171039683	41.745397328781	ENSORLG00000015979	M zygotic paternal	NA	sortilin [Source:NCBI gene;Acc:101169531]
IGDB23190	0	0	0	0	0	0.11110948948027048	0	0	0	0	0	0	0	0	0	2.145966194194981	2.847847974162932	4.60710166732219	7.257487052017094	8.812316461493909	15.765291122703404	11.873998981113658	10.4757510124866	14.935523383911486	45.22798351247258	48.28064752164685	50.67175838657778	48.557783078548795	30.5228858898034	45.212304173418985	35.285519532465955	35.90185596966735	31.36728062687491	50.69110240816292	40.04776454667292	49.563734595201026	47.68115112707717	62.947141428597256	58.67622808977943	31.3938310758651	37.20846834967271	39.362827247632104	27.841592648259347	19.215764265007543	20.781006270997953	ENSORLG00000015988	M zygotic paternal	nek4	NIMA related kinase 4 [Source:NCBI gene;Acc:101169778]
IGDB23191	0	0	0	0	0	0	0	0	0	0	0	0	0	0	0	3.7597372071894495	1.4402494331405458	1.3893826597595422	26.701777859012623	13.509297070942967	10.560902769646605	103.00156007619071	144.36142607903105	166.59699855016234	87.4296519107753	97.26560356932764	82.50648321776237	95.97116037772929	54.671312404279156	69.57341590459272	45.67179771678715	57.389644744143524	60.48934110195314	81.38309409934436	66.11585665908855	85.61272649177428	59.32371435403363	93.99813133698942	79.77284860063843	51.335253129961934	67.64112390693234	75.09386621475132	142.38590520657274	171.01166103015018	169.15391252449405	ENSORLG00000015994	M zygotic paternal	spcs1	signal peptidase complex subunit 1 [Source:NCBI gene;Acc:101160314]
IGDB23192	0	0	0	0	0	0	0	0	0	0	0	0	0	0	0	0	0.9178270689367048	2.6388726692143005	10.676849715136644	5.787605578115479	7.3087509155863986	38.345333570139964	35.62850004393693	42.11374820250934	64.8799135015705	71.14223443056775	63.71386461321084	73.33604672927966	39.6175092842142	59.860557701713645	40.27369660828163	50.87022314191441	43.70719360940354	42.541190687030365	45.320196755470675	38.511798603539454	37.21519809279418	47.38192139796761	39.43203710449764	33.86901787305406	35.12029993510131	45.040030386938696	52.44263634233932	41.90355703949589	39.90589084552905	ENSORLG00000016012	NA	glt8d1	glycosyltransferase 8 domain containing 1 [Source:NCBI gene;Acc:101160552]
IGDB23193	0.6126360205094711	0	0	0	0	0.1765568316905329	0	0	0	0	0	0	0.5584742778710561	0	0.13237167123918947	4.384304611101662	8.210906562131154	14.281647093220274	85.33974957407956	65.01428346700294	130.73142898250484	121.95297499729638	89.67539938806607	127.9325194978427	237.25175283832164	231.05150430017895	220.04238764189478	243.86173912027695	169.70631658706588	236.7852050656165	180.2737313637711	202.28119362584994	188.72961250682405	251.0228401193337	172.5549501700064	201.88796791216296	226.51667019181752	236.06981494816714	225.2552394283742	221.49333478513026	278.6225973182466	213.36123914085798	326.3464321647793	274.5404248476119	268.1189917272617	ENSORLG00000016030	M zygotic paternal	gnl3	G protein nucleolar 3 [Source:NCBI gene;Acc:101160806]
IGDB23194	0	0	0	0	0	0	0	0	0	0	0	0	0	0	0	1.5585717208214136	0.19901497664335877	0.255981546175921	9.839135869421275	0	1.3470601387647496	44.66169938922043	3.436017960375495	1.6873683090069582	0.13203397619949245	0.27556895667367626	0.21533554679890027	0.45338058909762463	0.05376890871213214	0.24215914080264514	0.16260149562824575	0.13000251326595463	0.20809474285293092	78.87531849926911	1.3051356012163906	2.366008883056031	39.64867222997686	0.5527126503700824	0.7602127432172372	25.536787089237436	1.3950316453912441	2.2235440146047054	45.08061434501049	0.8645322023409611	2.3373841485768416	-	NA	NA	NA
IGDB23195	0	0	0	0	0	0	0	0	0	0	0	0	0	0	0	0	0.11696104566005666	0.24070445201974525	1.1564914752532878	1.0030399141019684	0.9500002364902246	7.383959388402056	10.321105797720957	6.573328115156066	34.03892368320633	37.06634972681925	33.353651378804756	40.22087571913098	23.37133965339208	33.11997937336429	25.75364991972987	33.80043962922507	32.57997986123638	36.276231614594906	45.40804723085429	51.17050132748482	35.39470403608176	41.05839429410351	44.034322870933174	31.016455982387363	53.91397417847079	41.1198907926405	18.500800183090863	11.110132583373241	11.135965907862523	ENSORLG00000016042	NA	camk1b	calcium/calmodulin-dependent protein kinase type 1 [Source:NCBI gene;Acc:101170017]
IGDB23196	0	0	0	0	0	0	0	0	0	0	0	0	0	0	0	0	0.4140550732867662	0.5917503164256215	0	0.49317674149930424	0.8303965920111719	5.89966071282216	2.294648161923592	9.807410575535293	0.183133077431967	0.06949422142967897	0.28761160294104504	0.07860569767655501	0.397750781267935	0.26870264736382227	0.2067364556534957	0.09616821776161745	0.2351803956118229	0.14442407012777722	1.2068282523262466	0	0.15469281205336205	0	0.28118035104948086	0	0	0.6853529841688255	3.8858885082083785	3.197650530285144	1.584971118124611	ENSORLG00000016046	NA	ccdc3b	coiled-coil domain-containing protein 3 [Source:NCBI gene;Acc:101161051]
IGDB23197	0	0	0	0	0	0	0	0	0	0	0	0	0	0	0	0	0.06061323717859375	0	0	0	0.13675633372238782	2.6905934209793796	0.23255443729786454	0.2936659261859468	0	0	0.029148413945178385	0.10356330579729987	0	0.014750698348435095	0.02476146063562555	0.015837749104729085	0.028168278738286135	12.177872764941636	0	0	4.585688291554459	0.3366751943350183	0.09261404561203601	3.456729982449796	0	0	6.515947322246079	0	0.09491843087371407	-	NA	NA	NA
IGDB23198	0	0	0	0	0	0	0	0	0	0	0	0	0	0	0	0	0.8996136331250624	0.46284856075122105	19.273000103257203	7.0720356353309874	6.765731269247651	15.381766003068863	16.337299452761275	20.775758607752923	38.980108431559586	40.75205336085889	38.156810291720554	40.339623265222656	22.21507000941426	33.74408852424598	26.987213886781618	28.348449851971203	28.17790855646925	41.325990640092726	40.11758832522106	28.52038418671758	34.584653353081954	35.977598025957164	41.511874802861094	38.05071014002013	30.26882518295291	28.589953884170384	50.77213396368363	39.427095248265836	36.6279360583912	ENSORLG00000022900	NA	NA	zinc finger protein 77-like [Source:NCBI gene;Acc:101170266]
IGDB23199	0	0	0	0	0	0	0	0	0	0	0	0	0	0	0	0	0.05856308356814131	0.07532633439676732	1.44765521137588	3.1389249076602774	0.7927845110789012	0.288843117252198	0.5617215636202095	0.14186655404718163	0.012950979724273743	0	0	0.033353476425895104	0	0	0.15550561418299844	0.19892678691689872	0.1905086969373205	0.09192167286956172	0	0	0	0	0	0	0.6568137229242067	0.43620701698274655	0.11242062475618889	0.33920175233024763	0.18341590907067684	ENSORLG00000016055	NA	ADORA1	adenosine receptor A1 [Source:NCBI gene;Acc:101170509]
IGDB23200	0	0	0	0	0	0	0	0	0	0	0	0	0	0	0	0	0.1330090074359923	0	0	0.7129154766897091	0.6001931279599787	10.496369791930245	3.8273613553280814	5.155337702182153	123.7463084703185	124.83569940058356	129.46101574833656	106.92496240181244	126.38597499434805	111.99593353249708	76.50547003924258	63.46113066619772	60.51409949666619	133.61493664940974	134.3295778414281	112.27162592673793	119.63530810064087	108.60305141510264	121.12580851167723	44.56428069809087	62.281034047489094	71.3316484685213	4.5959533968462	4.2371895581667545	3.9574708503559544	-	NA	NA	NA
IGDB23201	0	0	0	0	0	0	0	0	0	0	0	0	0	0	0	0	0.34713124848619326	0.5357940103535751	0	5.953888248839578	1.253122890594265	4.793909477407471	5.860079910570666	4.7090990046344805	91.07591348079927	90.25926279377427	99.62537614810823	80.82054385265016	133.58913491343412	96.43901658921541	121.0194372623165	93.42366803226307	113.76242589974962	99.16515197295121	100.16506177954665	95.7441628137088	118.12144638315104	95.63547675064599	102.2610191079006	81.16626180025291	91.49131182295002	85.84213402547496	5.8640604824009275	9.248806496591829	6.30572128116065	-	NA	NA	NA
IGDB23202	0	0	0	0	0	0	0	0	0	0	0	0	0	0	0	0	0	0	0	0	0	0	0	0.33825125088388325	0	0.07030644935662707	0	0.11928662676862907	0	0.06796079112848426	0	0	0.06488975852403221	0	0	0	0	0	0	0	0.39150888112592974	0	0	0	0	-	NA	NA	NA
IGDB23203	0	0	0	0	0	0	0	0	0	0	0	0	0	0	0	0	0	0	0	0	0	0	0	0	0.4191432888025136	0.45065281472854407	0.5063592797985774	0.29984616564792005	0.5120699508179735	0.30749472707314196	0.4731651930557003	0.3576684693376285	0.34253282368423565	0	2.7621114098720234	0	0.3540510262120312	0.2924320500768205	0.3217738126235202	0	0.8857086163176772	0.7842960643793436	0	0	0	ENSORLG00000016068	NA	cpne5b	copine-8 [Source:NCBI gene;Acc:101170754]
IGDB23204	0	0	0	0	0	0	0	0	0	0	0	0	0	0	0	0	0	0	0	0	0	0	0	0	0	0	0	0	0	0	0	0	0.04389601311919827	0	0	0	0	0	0	0	0	0	0	0	0	-	NA	NA	NA
IGDB23205	0	0	0	0	0	0	0	0	0	0	0	0	0	0	0	0	0	0	0	0	0	0	0.21022050812423912	0	0	0	0.013174537673350438	0.031205784217953593	0	0	0	0	0	0	0	0	0	0	0	0	0	0	0	0.15867996118916372	0.08580270925155495	-	NA	NA	NA
IGDB23206	0	0.03903284114988606	0	0	0	0	0	0	0	0	0	0	0	0	0	0	0	0.09057808556994128	0	0.18872404396189116	0	9.377824284262346	7.6326587000136	4.861845831006861	31.707113012665808	27.32025323464365	31.384143684822284	33.12817089106412	32.78166282081669	32.19263617830364	33.06876647821058	34.730671428666184	32.46420275509383	26.030657282637694	30.479936040715096	46.88337602117181	28.05906034736824	24.446905689445956	29.751218095323193	27.35928428748643	31.3946506288971	32.7830207281463	20.750600905483637	13.562071830569229	16.04524318607672	ENSORLG00000016093	NA	kif21b	kinesin family member 21B [Source:NCBI gene;Acc:101170998]
IGDB23207	0	0	0	0	0	0	0	0	0	0	0.07153062727519778	0	0	0	0	0	0.13261037904207823	0	0	0.7107788668694601	1.495985868391755	18.640624749742255	13.991599386877015	15.419661418914448	82.34804770135617	82.72954979259389	81.30835048793641	91.7825917884347	82.54779051321268	86.35922340569726	86.36598339078702	87.9590770870699	84.87565289125577	129.57190851044118	100.01041587542784	85.13377417573639	122.62096896830604	106.98854908090257	116.20379600111968	111.07680353819852	89.05151757861833	116.55428252645883	88.84336552493758	79.30521155879684	76.10874601830518	ENSORLG00000016119	NA	srpk1b	SRSF protein kinase 1 [Source:NCBI gene;Acc:101171240]
IGDB23208	0	0	0	0	0	0	0	0	0	0	0	0	0	0	0	0	0	0	0	0	0.130936915266116	4.293500139860712	0.3339877556937416	0.1405847518975277	0.012833964168618692	0	0.027908055904958026	0	0	0	0.023707781459641485	0.04549140700294524	0	35.343360783889786	0	0	20.196542050037724	0.4835228854811433	0.35469208957801024	12.824835972120919	0	0.4322657702539605	10.806272819758409	0	0.2726380461266255	-	NA	NA	NA
IGDB23209	0	0	0	0	0	0	0	0	0	0	0	0	0	0	0	0	1.5942172749105135	1.5902226150428658	12.868046323341158	10.114313591349783	11.744955719687425	33.69836367942312	23.592305672048802	27.742792791448853	121.81115929553027	100.27337864476958	100.36806256218611	103.87754935753776	110.68572345627769	111.00551273301016	98.34068712307736	105.26117417115553	91.23249819998348	93.65797113487568	81.93180668341954	109.07648893371105	89.37746254790832	96.321287767509	68.30422061013556	80.24824071389425	77.17561244359432	61.55365684089869	32.352157568725474	19.786768885931117	20.990931815866354	ENSORLG00000016122	NA	NA	mitogen-activated protein kinase 14A [Source:NCBI gene;Acc:101162042]
IGDB23210	0	0	0	0	0	0	0	0	0	0	0	0	0	0	0	0.4105716183996378	2.673733199240575	3.6413678239195586	21.38321678730566	17.281442817055396	20.404077398094415	15.126618225766773	12.21944064936854	10.66800627590181	71.84111003922372	65.65011874623549	62.18998882993627	64.87461929300585	70.96285512483041	59.8045567666485	66.2264187853964	58.31462973382364	67.04242244454689	74.30698263405174	57.75998219980406	69.18333320490497	62.53524131875352	71.85362685732348	76.05928495888458	54.37745484092196	63.502369420160285	84.34713882889129	20.077648702507357	20.724530444506048	18.718274448603044	ENSORLG00000025009	M zygotic paternal	tmem167b	transmembrane protein 167B [Source:ZFIN;Acc:ZDB-GENE-040808-17]
IGDB23211	0	0	0	0	0	0	0	0	0	0	0	0	0	0	0	0	0.7214292903321756	0.8435755498979214	9.727327507268761	15.46716621165934	12.281718765177093	12.292006175554674	10.06510311625145	8.897032902036688	3.3068509493600153	4.094818050407189	4.289310083711428	3.791266375025165	4.890526651498928	4.165687583489138	4.769027957005708	4.009986613739855	6.034747542734997	3.1912201319011224	6.0214210692483485	1.559414945650566	2.4257626469817066	1.6392954743930854	2.7056662633595305	7.480472985736219	8.458964613417816	3.908047055971907	13.72301829204335	9.686690358047587	10.578434017877314	-	NA	NA	NA
IGDB23212	0	0.0636662003757155	0	0	0	0	0	0	0	0	0	0	0	0	0	0.2998463622116766	0.20100971862154068	0.22161194428815312	4.259037541400052	3.386091478122134	1.68450511439705	5.948485310587524	7.601954359694327	5.147624026286545	54.714620772247585	53.945609315790996	54.6841732978436	58.041975575527246	51.22004996901574	49.084980325938226	49.06995509381731	48.245406309791655	55.24744361303975	63.2819869642544	61.014618800332805	43.01502420315725	62.76057382009203	60.45077402293233	60.02255657557202	53.63253161946686	54.42820380620843	61.599929482190014	20.175400266311144	21.788355997676998	20.505337858608122	ENSORLG00000016147	NA	dnajc16l	dnaJ homolog subfamily C member 16 [Source:NCBI gene;Acc:101171485]
IGDB23213	0	0	0	0	0	0	0	0	0	0	0	0	0	0	0	0	0	0	0	0	0	0.3997015053550971	0	0	0	0	0	0	0	0	0.016552991084255175	0	0	0.12720133811823767	0	0	0	0	0	0	0	0	0	0	0	-	NA	NA	NA
IGDB23214	0	0	0	0	0	0	0	0	0	0	0	0	0	0	0	0	0.12301141935647474	0	2.027194282816307	0	0	1.6179021394686548	1.573190540616732	1.3906194342351414	0.2720345823467714	0.28904405991674276	0.23662077383009303	0.1634704981335057	0.2658770667206995	0.3791865063499079	0.1507562981244377	0.27856304592975933	0.32394100620666993	0	0	0	0.1378728357839685	0	0.12530359960277523	0	0.45987781259108385	0.610833549316861	0.1574259160506764	0.4749942166074308	0.25684270627689515	ENSORLG00000027774	NA	si:dkey-33m11.6	calcium/calmodulin-dependent protein kinase II inhibitor 2 [Source:NCBI gene;Acc:101171987]
IGDB23215	0	0	0	0	0	0	0	0	0	0	0	0	0	0	0	0	0.3830464017923199	0.26874033258028224	0	2.613025981193236	2.0427349533454255	7.2135007246614	6.54654162288401	3.7116538099787295	2.2640432550514227	3.7872527640837435	2.7295669795410094	2.2013994409116497	2.257955641825318	2.3558552383248306	1.8208637579691906	1.7105766163166471	2.055205499863463	1.0931573548671212	0.9134579706309891	1.655957948581713	3.512646855020729	1.3539430034511624	1.0641382995296897	2.482371019663252	0.781100614880134	0.5187491632533539	8.155312198122973	9.277921312425802	7.743371886964218	ENSORLG00000016228	NA	pusl1	pseudouridine synthase like 1 [Source:NCBI gene;Acc:101163566]
IGDB23216	0	0	0	0	0	0	0	0	0	0	0	0	0	0	0	0	0.027871568327502864	0	0	0	0.1257683528214009	2.4744119227091996	3.421909637283248	1.8904949531483333	12.26572351825814	11.339257194890896	10.91021380252905	12.191013107964348	14.864627059161215	10.59467257062426	12.342395805686513	9.554791660337902	13.31518952038319	25.54866652432836	27.05160260561532	15.242276991165692	22.679386718533337	21.51888911832088	14.649716699807556	11.523844547105256	19.380785665232757	12.456079432318074	2.7821901535406215	2.421513069546841	1.7458401199336544	ENSORLG00000016285	NA	acap3b	arf-GAP with coiled-coil, ANK repeat and PH domain-containing protein 3 [Source:NCBI gene;Acc:101163810]
IGDB23217	0	0	0	0	0	0	0	0	0	0	0	0	0	0	0	0.4626467902927827	1.329202163762887	1.8236549137446119	4.3809770526728915	6.649435941461023	3.398823968280707	14.422873945570371	18.35907059736012	15.885013350365332	87.32199520010545	93.74274599027056	86.54802329947896	94.50151654003615	93.70571181737199	94.5183983885236	102.10209772556227	98.75174889876924	105.44291200503724	56.8875292801124	69.7350157018424	105.3489936581023	59.74047768521303	69.64659051836257	90.44522003121477	119.39044618122455	73.54442932253247	91.08515014165765	40.65554057716026	41.57372612004905	44.26633177081802	ENSORLG00000016301	NA	ube2j2	ubiquitin conjugating enzyme E2 J2 [Source:NCBI gene;Acc:101164303]
IGDB23218	0	0	0	0	0	0.07686092999338988	0	0	0	0	0	0	0.121561006627584	0	0	2.544840484180863	4.427474249358052	5.172346829447549	28.114397413909387	22.642265347790172	21.353321422436608	53.89145553628323	34.20749105914014	29.125764992469115	28.448298546518735	27.477616315250142	27.922940770760455	30.617566007524562	32.81301949567518	40.676585346188745	26.55791672785433	36.99839703188417	34.629011348346125	50.558795265384	59.13606150994977	64.70903976431516	60.094780875042524	51.10241126743293	49.77523177235857	64.28216733734095	67.42322835076722	49.31577495141537	73.91965681643168	41.171979322010884	44.90733865088258	ENSORLG00000016313	M zygotic paternal	si:ch211-160o17.4	homeodomain-interacting protein kinase 1-like [Source:NCBI gene;Acc:101164719]
IGDB23219	0	0	0	0	0	0	0	0	0	0	0	0	0	0	0	0	0	0	0	0	0.22529817265699298	5.663874565978408	4.31010026248205	4.112280252721714	11.681861650992357	11.664806044910556	10.336376225718826	12.653914200696915	10.872469732244106	10.716707841977279	9.504787250657461	8.7407457101438	7.7033320354938875	18.651709550162828	8.513162586369601	10.684416743970928	15.948720311900788	14.836966829587169	11.443222411065886	13.880985509702722	8.399573688348683	10.04107426254166	9.009436226699593	9.2540498128212	9.30417211760229	ENSORLG00000016353	NA	NA	dnaJ homolog subfamily C member 11-like [Source:NCBI gene;Acc:101164973]
IGDB23220	0	0	0	0	0	0	0	0	0	0	0	0	0	0	0	0.6676733062221469	1.470659324029753	0.5757118685430516	1.580612626421963	3.4272140931422426	2.741055417239189	8.515028312059018	7.60506779776109	7.435010154303161	121.69262913427728	126.77004650972749	121.99685346686638	129.09744745064665	118.8379130354118	118.16801499761814	108.28540982288958	104.62206498913855	96.18775193837793	121.84197075671261	147.60354383236466	109.46552080913565	116.96008569955727	102.81972860518944	130.33151719351577	76.12173991337693	91.43505102364922	117.16234714334274	15.465958781487261	11.48100985729226	12.716600760552069	ENSORLG00000016362	M zygotic paternal	phf13	PHD finger protein 13 [Source:NCBI gene;Acc:101165228]
IGDB23221	0	0	0	0	0	0	0	0	0	0	0	0	0	0	0	0	0	0	0	0.5487066676629792	1.6168184544711095	1.0098371194421323	0.39277189024343706	1.9839435835904065	0.045278489524453194	0	0	0	0	0	0	0	0.02378735106819279	0	0	0	0	0	0	0	0	0	0	0	0	-	NA	NA	NA
IGDB23222	0	0	0	0	0	0	0	0	0	0	0	0	0	0	0	0	0	0	0	0	0	1.0067315209200138	0	0	0.06770886375581353	0	0.19631479202442026	0.08718745759716302	0.08272033803150416	0.024836516696365597	0	0.02666684049668633	0.023714196733795472	0.16019153652307017	0	0	0	0	0	0	0	0	0	0	0	-	NA	NA	NA
IGDB23223	0	0	0	0	0	0	0	0	0	0	0	0	0	0	0	0	0.03898090918787793	0.15041672099589407	7.708735659636638	4.387612341561156	3.605917542560651	10.574327119452043	4.935407943475921	7.082218340256719	0.18102974790782017	0.11776467907112398	0.40303046317797303	0.16650619593976612	0.3159502339457021	0.256130225139869	0.1831296161241864	0.33611808764646756	0.2717290397081146	0.06118513855843969	0	0.46342832566514464	0	0.10825939833501713	0.2382436490489728	0.27788170498109777	0.10929750675128735	0.29034922821874287	1.4965940648827027	0.7902311771201932	0.3662572968913282	ENSORLG00000016388	NA	hdac7b	histone deacetylase 7 [Source:NCBI gene;Acc:101172488]
IGDB23224	0	0	0	0	0	0	0	0	0	0	0	0	0	0	0	2.143437809871924	4.858119715927598	5.236603934180767	21.142730750335023	14.11976874270551	13.894161534372497	14.511637024835519	12.404201951283392	15.663822616962015	9.585950250210729	11.670810192470407	12.248757025511809	10.843318341140227	9.649967021617472	11.339713407150832	13.612804439027688	14.651591498455057	20.191864344019386	11.008489001732737	14.35918261461992	9.354882029629527	9.89311034171096	13.587186934265164	13.486801044255822	36.826869777587724	40.19316278684815	32.36326287511168	99.56372306585914	63.60907087512582	58.98617817999758	ENSORLG00000016402	M zygotic paternal	vdr	vitamin D (1,25- dihydroxyvitamin D3) receptor [Source:NCBI gene;Acc:100169845]
IGDB23225	0	0	0	0	0	0	0	0	0	0	0	0	0	0	0	0.4721014249717906	0.09042437971465961	0	4.470506556474108	0	0	7.5818038951757725	0.17346533299806655	0	0	0	0	0	0	0	0	0	0	3.974088672653169	0	0	1.672255993695836	0.2511303390986683	0	3.8676287439875954	0.2535384489035313	0	14.580985663200524	0	0	-	NA	NA	NA
IGDB23226	0	0	0	0	0	0	0	0	0	0	0	0	0	0	0	0	0.024995541568124585	0	0	0	0	8.876323763913897	3.740109431887511	5.44955630660778	0.9175913829249438	0.8432361014851698	0.9616122501622997	0.7544936545250186	1.3911540788722785	0.9610915093884341	1.03131825470638	1.1494794153138548	1.1964446337550596	1.647805032108137	4.58976509320562	3.5659430893761868	1.428782116449682	1.1106984819387749	2.6734370811558725	0.7127390153369055	2.9435412890276407	2.234150928056247	11.899707606630491	11.726859476744941	9.863843264609336	ENSORLG00000016468	NA	tns2b	tensin-2 [Source:NCBI gene;Acc:101172728]
IGDB23227	0	0	0	0	0	0	0	0	0.12887428302880183	0	0	0	0	0	0	0.882485006611106	1.1831930296449602	1.413168073148182	8.356583563120532	8.153743817861162	11.440863063108083	103.37543143762879	89.49397543314171	76.77413260193404	119.521711436708	123.78930545010125	125.50248002249792	132.63103335793016	119.57918880004193	129.98395524258518	127.93317104658105	116.66327321270464	109.97106444599144	145.787148915282	127.47507592271212	149.70780612781675	144.2175611047231	145.75813801263206	148.37371548006516	145.19531388772106	144.31223415607627	161.78170264835484	197.11782719347045	209.02084211929267	211.2241275426827	ENSORLG00000016502	NA	eif4bb	eukaryotic translation initiation factor 4B [Source:NCBI gene;Acc:101166297]
IGDB23228	0	0	0	0	0	0	0	0	0	0	0	0	0	0	0	0	0	0	0	0	0	22.663075353634007	27.913240776819645	20.09776182335073	0.11290597708341213	0.12853461125967974	0.1841394996344442	0.10904021139234939	0.1724224139951545	0.03106156671449313	0.1042838438308076	0.13340257899752575	0.029657947325407035	0	0	0	0	0	0	0	0.7157585442122767	0	36.75289655490791	31.78929242992449	36.9771175658512	ENSORLG00000016545	NA	krt18b	keratin, type I cytoskeletal 18 [Source:NCBI gene;Acc:101166789]
IGDB23229	0	0	0	0	0	0	0	0	0	0	0	0	0	0	0	0	0	0	0	0	0	2.4862445535632243	3.0944458795888004	0.4884519329219419	7.402058690005166	6.64995776127295	6.278457673611885	8.584087122674674	3.2686051544195367	5.814725288953114	4.200922843128635	3.50359077093755	4.146406286324755	7.437510544078971	2.6446342663635423	2.39715634176968	7.457838375935657	8.959821880632184	8.626470800400073	5.0308548067362695	8.197700389914784	6.7584479593276185	7.160766883204337	30.07302624457031	34.890813690052305	ENSORLG00000016551	NA	zgc:158846	keratin, type II cytoskeletal 8 [Source:NCBI gene;Acc:101166547]
IGDB23230	0	0.10120619747941571	0	0	0	0.17275207649133298	0	0	0	0.18127668449955145	0.09848990082871112	0.1528315015751837	0	0	0	0	0.045647520433672734	0.4697102924328454	180.54205295471778	112.54650517149642	145.6285654693155	1591.7493930555565	1635.2407532667996	1352.1619343930277	0.34322174601697497	1.7008293814554598	1.8878309086777498	0.5979463219864736	3.650516913636064	3.465906866409467	1.7342388884655626	6.512321222313877	5.727614586639818	1.003088406371192	1.1974215213360835	5.426849810860978	1.5348704506349176	0.253548375376097	1.673931993593058	9.762171589019584	33.02137767933942	10.880175022403218	3638.4592425103206	3500.5745261115153	3521.804106776705	ENSORLG00000016561	NA	krt4	intermediate filament protein ON3 [Source:NCBI gene;Acc:101172973]
IGDB23231	0	0	0	0	0	0	0	0	0	0	0	0	0	0	0	0	0	0	0	0	0	0	0	0	0	0	0	0	0	0	0	0.06980367505684486	0	0	0	0	0	0	0	0	0	0	0	0	0	-	NA	NA	NA
IGDB23232	0	0	0	0	0	0	0	0	0	0	0	0	0	0	0	0	0	0	0	0	0	1.705822876079979	1.0425998252801905	0.4787556166356502	0.021852769758079767	0	0	0.028139409391574038	0.026697664102475538	0	0.030275954660557047	0.06454963499880279	0.01148049573886724	0	0	0	0	0	0	0	0	0	1.8969236931565374	0	0.5416003270325198	ENSORLG00000016570	NA	tgm2b	protein-glutamine gamma-glutamyltransferase 2 [Source:NCBI gene;Acc:101173460]
IGDB23233	0.10159817125949729	0	0	0	0	0	0	0	0	0	0	0.05180688606395331	0	0	0	0	0	0.03980564764516769	0	0	0	92.0401241825391	76.227903579123	61.17416343619844	0.08897005032839594	0.20257086698370416	0.24555749251842265	0.09693969679270105	0.10033408734812846	0.0979062127712031	0.3476668402503611	0.19407027345614564	0.2660641466618735	0	0.40590244607304904	0	0	0	0.14185754111075768	0	0.4338604790842212	0	95.88427423252443	84.15725166999911	102.69181368437975	ENSORLG00000016585	NA	quo	uncharacterized LOC101173699 [Source:NCBI gene;Acc:101173699]
IGDB23234	0	0	0	0	0	0	0	0	0	0	0	0.2763893075750212	0	0	0	0	0.12382741550477641	0	0	0	0.18625396197265506	2.4429517379539143	1.5836262987634433	0.7999109183423178	23.659700272404574	24.295279692952153	20.186636191268548	22.449987138242417	22.70485797822761	24.69008215907745	23.454785422792213	22.691712318036842	25.85700840449915	22.54596254959898	16.241146380808445	26.498416651092075	15.544190494091731	17.19493180022598	22.325859764050694	24.127781803806528	17.359815437984324	22.135878473751323	9.983622646258567	4.303305813144933	5.170929443120244	ENSORLG00000016608	NA	dlgap4b	disks large-associated protein 4 [Source:NCBI gene;Acc:101173932]
IGDB23235	0	0	0	0	0	0	0	0	0	0	0	0	0	0	0	3.0539581016095267	9.710048286092526	10.984721620022123	80.97342897942644	44.52035679842485	35.63338137340537	16.1562072634602	10.547956036017565	7.651791810535413	69.9177891871265	82.64428113156166	77.00428252926889	82.0031079776612	77.34330545146689	80.20016225509656	74.51913932120192	83.57334540652279	79.0225725528407	75.47082589184816	67.51431191157221	118.22051142026585	74.64137225915331	66.76806161919946	64.61911048798301	115.92205941071633	83.6453433864993	60.125832070594804	36.942923282101326	17.44836275940845	16.762834697969325	ENSORLG00000022604	M zygotic paternal	NA	proline-rich protein 36 [Source:NCBI gene;Acc:101174179]
IGDB23236	0	0	0	0	0	0	0	0	0	0	0	0	0	0	0	0	0.07304273078931786	0.37580269544975636	0	0	0.3295998211871196	41.06954961370212	40.074691743528376	25.47977434391054	5.94433816251332	7.318834321249995	7.16563394028681	4.160008064858524	8.722575414375564	7.714571947314905	12.502584681138863	11.031404753346388	9.979692561500134	1.1464918846533747	3.832100275911956	10.420507208353158	1.4736107642706184	8.114292101177806	10.714147257597826	0	5.734470508289113	7.616820986199097	159.8467870707954	81.2292384156954	154.87407905314896	ENSORLG00000016619	NA	myl9a	myosin regulatory light polypeptide 9 [Source:NCBI gene;Acc:101167032]
IGDB23237	0.17904207994620805	0	0	0	0	0	0	0	0	0	0	0	0	0	0	0.8542048790368799	1.6633776406508503	1.8238422242328767	6.7406569688824884	3.507755032389464	3.076174721158888	12.642325427800946	12.763741692120675	11.493872004151282	132.14823567574615	125.39676138250219	134.79051721529376	139.50815498424728	130.50379076296522	127.41112657251414	124.35141440331118	110.26704216661548	113.3913250511306	155.53922504891224	134.47722584234228	119.94809618927646	157.4294045882573	138.28511725904664	152.66021368904578	114.30002909306316	111.62774995192285	132.42724120067828	79.46115153268175	65.703500204862	78.57093448001606	ENSORLG00000016643	M zygotic paternal	zgc:123305	phosphatidate phosphatase LPIN2 [Source:NCBI gene;Acc:101174419]
IGDB23238	0	0	0	0	0	0	0	0	0	0	0	0	0	0	0	3.2550053629366196	4.13035916202703	3.2076341222576463	63.57217797118348	40.09961212760527	28.484390652463063	41.89638326953605	36.62732387441366	35.30283955506775	127.79144807384165	132.7865663844031	125.54638292101832	135.6827253524339	129.55206080367984	135.22175900272572	125.51407528622623	133.49864973934785	131.17565004437878	180.30319207557557	178.87509164616424	149.16551619847633	174.25615507906943	152.36957366476258	151.70180671251498	175.5525012515575	157.76382847694157	184.58983434901984	59.6907317198614	61.16252340451863	53.69671232284395	ENSORLG00000016658	M zygotic paternal	tpra1	transmembrane protein adipocyte associated 1 [Source:NCBI gene;Acc:101167448]
IGDB23239	0	0	0	0	0	0	0	0	0	0	0	0	0	0	0	0	0.45459927883945306	0.23388998808128672	0	0	1.2308070035014904	32.28712105175255	28.953027443584133	20.70344779610925	31.446634603560764	34.197249587472605	36.37722060358262	26.563987937007422	28.29806106291982	31.463239577212054	25.92524928549995	19.575457893445147	16.731957570541965	37.9607127594665	23.850012219488562	12.970914452041418	35.462656121354485	31.815805864659225	32.78537214666074	23.33292738153612	20.39421605426761	24.37978944232337	29.67083155665625	65.30020948969516	50.97119737918446	ENSORLG00000016662	NA	chchd6b	MICOS complex subunit mic25a [Source:NCBI gene;Acc:101174907]
IGDB23240	0	0	0	0	0	0	0	0	0.06329535351591768	0	0	0	0	0	0	0	0.4773434578933345	0.21355808792912984	7.182446118562842	4.672070844422428	5.150813132226896	41.76393290100576	31.05452546843435	22.322467165898	5.755451026934912	6.531230246934947	6.068120096354584	7.5293891227020655	6.941754423609798	6.64667021077609	5.366802694707417	7.884851620422864	6.163066127133365	9.772785733474356	9.255117312190528	18.258515705109374	7.746056332388114	8.300022614563115	7.7375299270243225	6.805639822388846	9.776214262411585	7.729330090375957	32.50987922905676	17.790944524971923	15.340100629384109	ENSORLG00000016679	NA	NA	plexin-A1 [Source:NCBI gene;Acc:101175150]
IGDB23241	0	0	0	0	0	0	0	0	0	0	0	0	0	0	0	0	0	0	1.255939708772134	0	2.1780164759588763	59.39009540235295	37.03721664696661	25.969651919736698	8.808913384287854	9.056130865277565	9.284502456689506	9.549017746837027	10.350096465305464	8.976547077868421	5.251179826887363	11.324071435342406	9.527170973947799	19.697836406189833	16.659711265845864	27.785360251310976	13.92322148027724	16.509240567324905	12.886798982571921	8.69254247946995	12.821191580429145	8.325665953128208	48.278619919537114	26.19097990689792	26.176197484876138	-	NA	NA	NA
IGDB23242	0	0	0	0	0	0	0	0	0	0	0	0	0	0	0	0	0.5569177739780466	0.42137140004772783	6.478483341464947	5.618871832073679	3.843487483787148	10.340944770332067	8.16982333399581	10.158000052868287	78.3587543225292	82.68975400969465	79.43144220493109	79.38873699464042	78.50751651641173	86.78718259233246	88.3540491670572	92.03592735418637	95.59286342866733	66.74378524316386	85.07603075530298	95.80934589081926	70.60813169684363	73.33154646205753	79.28786270146308	78.00036133275937	106.55122257375254	82.47599603760652	30.814866871308116	26.75441264677867	29.241529432294488	ENSORLG00000016701	NA	NA	rac GTPase-activating protein 1 [Source:NCBI gene;Acc:101175643]
IGDB23243	0	0	0	0	0	0	0	0	0	0	0	0	0	0	0	0	0	0	0	0.9900134217110338	0.10418473012014008	4.555039882455815	2.2145794484099173	2.5728118104103905	23.660767178080636	17.159012900167454	20.71825594681052	22.183310538456535	21.820232432325575	22.160324423731332	23.09891977765368	24.49323325425351	22.017311767696423	20.729275208339946	23.014819305494417	27.99786323338949	27.01642517593912	23.083956680229164	32.52628048798311	19.750738623053536	29.39058623335476	34.738749914627824	21.008473893445508	14.977739713283663	16.414702994057098	ENSORLG00000016712	NA	NA	EvC ciliary complex subunit 1 [Source:NCBI gene;Acc:101155188]
IGDB23244	0	0	0	0	0	0	0	0	0	0	0	0	0	0	0	0	0.07316798779949062	0.12548237969084222	4.823153080527186	1.3072445720290229	1.2106051247081049	9.863971226103972	7.579525655120319	6.3808670561152745	24.476146051171543	22.39940741442572	23.2578743805798	28.94774529193072	22.957440395889876	21.687700275431446	21.75015583592226	21.399643006705006	21.059031642269915	27.86924604198178	17.274022814041633	16.81738479603851	23.78221977761095	22.75897920744854	24.669890564812146	16.34314752695787	18.737373354856416	18.893042773775015	30.432334726993812	22.037311297888703	25.74203192224174	ENSORLG00000016719	NA	EVC2	EvC ciliary complex subunit 2 [Source:NCBI gene;Acc:101155424]
IGDB23245	0	0	0	0	0	0	0	0	0	0	0	0	0	0	0	0.6554649040276689	0	0.4844442691343171	18.620533614166433	6.729095010116611	5.381870472435583	61.30176120245263	80.19938894461555	58.69661586744048	0.11105505942630703	0.09482061486369818	0.060373606437522695	0.14300355592439265	0.10175749022664857	0.030552360702780133	2.4874261110463123	2.7555286809324993	2.7713163894232804	0	0	0	0	0.6973379655678027	0.3836533919741971	6.2647782114149635	6.688235577065536	7.480977844849123	133.03343539874862	156.3407824422516	148.82593529826866	ENSORLG00000016741	M zygotic	msx1a	msh homeobox 1 [Source:NCBI gene;Acc:101167951]
IGDB23246	0	0	0	0	0.2283311477639852	0	0	0	0	0.2990653925064461	0	0	0	0	0	2.3590786787924727	0.3765402498708027	0.1937288479190688	0	0.8072877977341107	0.33982190338732526	2.971457182019587	2.0225375513102857	1.4594441263552727	34.10751210894968	36.32609792650646	38.569007147335554	35.64179738794404	33.978432143734985	31.77866128039807	33.8409750404058	28.02059616946517	31.532544964220207	26.714301600972483	29.632106709916766	21.487369629327315	23.802566608658623	27.189323324653852	30.377687184788996	15.031676616193845	27.872352387328295	26.924729641295105	9.541296594284717	7.851417262712237	7.31166294101715	-	NA	NA	NA
IGDB23247	0	0	0	0	0	0	0	0	0	0	0	0	0	0	0	0	0.4259784195971159	0.6261846869168922	3.0085744001699224	0.652343807215461	0	13.80655976107695	13.074790429497298	8.550148061767793	25.273409454594347	18.537739319511882	20.923919915674315	23.532957113942988	25.220888361061405	22.273193853365637	21.70264077571825	19.716835942299344	22.228232697140033	31.138747618772076	44.69690554092417	30.385714937315853	29.055773123626846	25.68897586114935	38.680516556107555	20.82278360454935	36.51418588016907	29.915909110919422	33.17645332046944	43.00149354113286	41.16767836843066	ENSORLG00000016755	NA	stx18	syntaxin 18 [Source:NCBI gene;Acc:101168363]
IGDB23248	0	0	0	0	0	0	0	0	0	0	0	0	0	0	0	0.5380783321883452	0.6698986267370202	0.3976856163804487	7.642900184282598	2.2095951730941916	0.4650564764783065	1.5249481345612943	1.3839516784845742	0.49932327511430397	0.06837473767473716	0.05189285547751046	0.07434203401390604	0	0.08353384032063386	0.12540384077279834	0.1684086919006831	0.13464546016831014	0.3352637523741665	0.16176691912862837	0	0	0.3465375209973867	0.2862261939416499	0	0.734689311099093	0.2889708408310434	0	1.780575112598023	0.596938901616378	0.4841724307766315	ENSORLG00000027438	M zygotic paternal	NSG1	neuronal vesicle trafficking associated 1 [Source:NCBI gene;Acc:101168617]
IGDB23249	0	0	0	0	0	0	0	0	0	0	0	0	0	0	0	0	0.09635348857085917	0.18590094624897818	1.1909091988090958	0.7746681359335792	0.8695757198703973	40.39470645336813	27.078975159857382	22.290863827302143	22.05395482686635	19.745752572222564	19.599963387172682	19.96124460185133	21.294439298421175	19.22765842786335	19.917129195810862	25.25191716741454	25.400062102807592	12.779625751475969	12.637678867815136	18.90087885008939	11.663381398698396	12.44325613904183	18.91820588863618	16.484913610957047	19.7218928175403	23.324885253614084	74.26343811017347	57.343398101413996	60.88272094218767	ENSORLG00000016778	NA	tacc1	transforming acidic coiled-coil-containing protein 1-like [Source:NCBI gene;Acc:101155922]
IGDB23250	0	0	0	0	0	0	0	0	0	0	0	0	0	0	0	1.7518829420085658	2.181065296353089	3.107496909391413	14.93031663906368	10.431344654374904	10.447547820419627	15.55683523319894	13.51766755729119	12.680488754065578	17.705346800673798	16.439173891038312	14.53876615583583	16.205720126582538	17.460515274461795	17.752517664004145	16.750790122307478	21.27022515886738	20.78635264719832	26.123476428585935	22.00519327632287	18.350324709283402	26.288497523104077	27.956977082672775	25.430000228922648	29.18254286877327	39.1387483023255	43.988250583497745	41.224684777463274	37.898679102621195	40.775575875638175	ENSORLG00000016771	M zygotic paternal	aggf1	angiogenic factor with G-patch and FHA domains 1 [Source:NCBI gene;Acc:101168862]
IGDB23251	0	0	0	0	0	0	0	0	0	0	0	0	0	0	0	0	0.18374144952169838	0	0	0.3282788276236525	0.13818657529315412	2.416651119427803	2.9373320767590165	2.0771602499679624	0.2031682454438514	0.41632404077650803	0.38289234621004087	0.2790570774482765	0.2978542839116542	0.49186387402710124	0.1251021196370808	0.44809479011165215	0.4696373818246552	0.0961346317307013	2.4099443291608718	0.7281426907097998	0.1029699308777224	0.5102943771411266	0.18716526597080177	0.873220393136541	1.5455628976838458	1.368597838580134	3.644765871824765	4.256976774861306	4.507822557596765	ENSORLG00000016809	NA	loxl2a	lysyl oxidase homolog 2A [Source:NCBI gene;Acc:101169105]
IGDB23252	0	0	0	0	0	0	0	0	0	0	0	0	0	0	0	0	0.4218527206179671	0	0	0	0.3172631047161328	5.548398862471602	5.260189218646878	7.834720710797742	45.090628559794894	48.83634430138701	47.80864805480726	46.46991946809828	48.59097419487176	48.712696850428195	51.197401931554865	45.28480555059017	57.09783206482495	57.38612910783375	76.53984324040319	40.12189639826371	64.06685838405498	48.425590981788964	59.30045945946933	49.61954631190017	67.61795230174877	68.08033245281568	14.036699475207767	15.067648461562555	14.092973804300598	ENSORLG00000016816	NA	r3hcc1	R3H domain and coiled-coil containing 1 [Source:NCBI gene;Acc:101156162]
IGDB23253	0	0	0	0	0	0	0	0	0	0	0	0	0	0	0	0	0.7586919378429823	0.6505746069830879	4.167678000574084	1.8073403363327594	3.8039335840647253	13.304881946248583	14.554343646721772	12.661079421314941	106.70905461554864	108.06702532107231	109.49517782665943	107.83255181147561	99.21019264742702	99.94828396761068	98.42240305731987	87.93048568571884	97.97820572981801	70.92212389394129	97.29835637044529	90.19782805875542	72.27992171658447	70.70392888313751	73.93400434614689	46.87330246629505	63.81826816727581	62.790171792605356	18.448024621295012	16.601067980261064	18.217346430135816	ENSORLG00000016821	NA	NA	mitochondrial intermembrane space import and assembly protein 40-B [Source:NCBI gene;Acc:101169354]
IGDB23254	0.26967105358234555	0	0	0	0	0	0	0	0	0	0	0	0	0	0	0.8577288265576591	0.6160720424866352	1.267868994797074	2.0305394879034626	2.641669476743798	1.2973233885917113	55.90973210178686	45.85538903018443	33.827915940293316	50.19145780766189	47.00580727861728	47.67876054066112	50.50217183414308	53.41851243883544	53.91334606816058	55.51953106522093	64.88351425771987	59.87528464739725	42.93470215466907	64.64297866420787	65.42980877159094	52.47813251143593	63.420356378417644	59.36640558672013	67.34045839108765	63.79818113139624	86.8814966168606	149.1706672713721	179.36831936341233	183.68830893563333	ENSORLG00000016830	NA	SEC61A1	protein transport protein Sec61 subunit alpha-like 1 [Source:NCBI gene;Acc:101169601]
IGDB23255	0	0	0	0	0	0	0	0	0	0	0	0	0	0	0	0.665323096184245	0.7327413016045841	2.458651554710486	6.300195479907831	2.7321202396275055	3.593956450224352	17.598633447941925	16.86782448963855	10.958907567036688	0.11272532752007867	0.08020559742604016	0.015320406369585758	0.036288582351373874	0.32707842245224833	0.031011868207749944	0.26029247420169577	0.8823780185212343	0.3701311826210798	0	0	0	0	0.1769564821424856	0.09735588474737225	2.271071598469516	1.7865333263538428	2.84755940686337	13.576814010555422	14.023957248341759	13.170729598547165	ENSORLG00000016832	NA	NA	inositol hexakisphosphate kinase 2 [Source:NCBI gene;Acc:101163245]
IGDB23256	0.6536826338836056	0	0	0	0	0	0	0	0	0	0	0	0	0	0	0	0	0	0	0	0.449244556278044	0.9820665986574735	3.05576530609394	1.4470388512812526	448.52351020293804	395.26320981520416	411.44866356318755	353.18996791673106	507.4019211463168	432.1310010573656	515.6637938130158	427.8700957735042	429.5372374317631	400.04312032833275	459.6374354939836	284.06302649970706	491.75545532142553	464.5107656240247	369.3438877603435	363.37145575512255	336.64987368480223	281.78973297085435	1.146690372513127	1.153285957922842	2.4944563633612056	ENSORLG00000016847	NA	cidec	cell death activator CIDE-3 [Source:NCBI gene;Acc:101156812]
IGDB23257	0	0	0	0	0	0	0	0	0	0	0	0	0	0	0	4.668715588867737	5.067284775806239	4.728569294966732	46.665931464511914	36.746096972909235	28.694263075643526	36.26393627777098	44.41076074849601	30.80854507052567	63.74286098423236	63.86130558529209	61.78045607495754	54.97498402314079	55.648043530005026	57.32998028986957	51.223974308030826	54.12989376838227	56.07838339487293	87.02285317771084	83.40363554599593	41.343171687831614	84.69107253429246	76.16016259874942	57.993307094399015	60.913222763341565	88.03401495880337	71.78696317410672	224.11197400248238	263.2875876994512	251.59281060098985	ENSORLG00000016863	M zygotic paternal	uqcrc1	cytochrome b-c1 complex subunit 1, mitochondrial [Source:NCBI gene;Acc:101157209]
IGDB23258	0	0	0	0	0	0	0	0	0	0	0	0	0	0	0.11567614513694936	3.405626004219109	8.724508518464296	7.656018098803298	22.171296030081052	32.77747139448693	22.995728720211098	139.9505226588046	132.01606871126566	137.86965850318242	75.0117351433775	79.07247166387866	79.98983669624015	83.77431736522122	81.92733611227257	89.43136390019004	98.49570615970703	102.32830012317581	109.375886428721	140.9089231039793	146.51349644171077	100.81406891881494	164.0876448011139	130.66120264667052	148.0072572172889	178.4446613252819	217.64687329658813	177.34083802640086	149.47983971471965	148.29311662070944	142.7519560932549	ENSORLG00000029090	M zygotic paternal	rab7a	ras-related protein rab7 [Source:NCBI gene;Acc:101157689]
IGDB23259	0	0	0	0	0	0	0	0	0	0	0	0	0	0	0	0	0.44025903036191144	0.30201596338326525	0	0.3146328032442495	0.5297695239127878	16.792412359119535	13.850940914267197	8.105465263662676	19.04389642356503	27.177567376637647	24.629743804288722	28.5008995932951	26.263512229865704	23.813745717091297	19.08837056535136	16.933317928412347	17.199860749011705	45.332126879776794	37.726191203910936	25.123498805988238	42.53523311237558	22.82383871973392	29.32946483673969	34.7322639064287	43.12276417901559	38.476751026308314	32.67887264434029	28.220145786437467	30.243077223829474	ENSORLG00000016901	NA	zgc:175264	putative homeodomain transcription factor 1 [Source:NCBI gene;Acc:101163970]
IGDB23260	0	0	0	0	0	0	0	0	0	0	0	0	0	0	0	0	0.39057372328693696	0	0	4.1868751220262626	0.8812172543704276	6.5496791593476065	4.4955354640456155	3.595362648665333	0.8291878740688409	0.8456357123675281	1.1457247799930503	0.7340643497421403	0.9075006301133749	1.1786091536389862	1.0371108046728021	1.2042343439517722	1.4339134673923748	0.8582721907789603	0	0.9286747302854291	0.9192964758667433	1.3016610593062399	2.387109767246279	1.1137071393043918	1.3141427959644782	4.654700220451435	9.147131257133614	6.10802684659018	7.584165090643132	ENSORLG00000016925	NA	pfkfb2b	6-phosphofructo-2-kinase/fructose-2,6-bisphosphatase 2 [Source:NCBI gene;Acc:101164225]
IGDB23261	0	0	0	0	0	0	0	0	0	0	0	0	0	0	0	2.16705520086813	2.016048975722792	3.432081346844968	19.0549018293073	14.937468738657307	16.589137873280958	21.934185497114505	12.626189285900363	14.076812331304621	51.80931835260838	58.74200153950789	55.87465805762972	63.94471288930021	56.43912427800416	50.66383881654353	58.9834141119276	48.61844676258248	52.673150355881035	68.8728198153119	61.43970539150859	45.82116518384196	59.115503410691176	64.71848708494346	70.48734210603001	43.53788986047501	68.66422198705861	60.50781075359243	54.97830553145129	50.14286773577574	53.02019741956702	ENSORLG00000023946	M zygotic paternal	yod1	YOD1 deubiquitinase [Source:NCBI gene;Acc:101158103]
IGDB23262	0	0	0	0	0	0	0	0	0	0	0	0	0	0	0	0.4015323823050918	0.1922696834025497	0.3956887399752938	0	0	0.3470409859235566	0.37932274957801215	0.8852159055892062	1.1178361153196235	0.15307067576777775	0.8132085486417745	1.238976471082278	0.4161132825633109	0.831143965492286	1.0668190468338081	2.010756849762038	1.225819758343429	2.126574484931851	1.0864438740087252	3.026160298996521	0.9143267236375274	2.198083881737769	0.640775210539128	1.175114483721662	3.2895011565317436	2.1563988585769636	2.864240744962029	2.066906812821395	2.227280722137586	1.445223848992587	ENSORLG00000025706	M zygotic paternal	NA	NA
IGDB23263	0	0	0	0	0	0	0	0	0	0	0	0	0	0	0	0	0.2848562004745071	0.6106569788960632	0	0	0.21423202492992086	1.404959368608689	1.092906046528591	1.1500865134964653	69.00025077323605	71.85801915315831	69.5199055129182	73.03250248201363	83.40015430817985	83.53295151631501	84.87123473314712	87.62965403791691	83.5530989858148	154.85097834001613	186.8080356247495	110.62699331176002	147.3433912239618	162.44216887185735	126.94682754224893	113.71603139689994	152.55179959477107	125.18330129719455	11.48330845149054	4.674740411227543	5.352910650989712	ENSORLG00000016951	NA	sh2d5	SH2 domain containing 5 [Source:NCBI gene;Acc:101164974]
IGDB23264	0	0	0	0	0	0	0	0	0	0	0	0	0	0	0	0.4024650939945346	0.7708652115047637	0.7932157551653395	1.9055469294146317	1.239528999540644	1.3913884824716811	13.307135483163599	7.541813328048343	6.162379931898483	73.88325854626721	66.13934282518991	55.80931036926868	70.09136871366675	64.68824373794517	62.03799371069799	70.65018460505038	80.44748788280526	71.21765302465221	61.95015413524317	90.99569122069678	54.070585118991865	57.93093094917288	86.91968126917483	75.97094664882779	63.19522692218214	92.94054035183802	84.40428458690543	275.6851418237134	218.55728858042244	249.27663522749177	ENSORLG00000016963	NA	hp1bp3	heterochromatin protein 1 binding protein 3 [Source:NCBI gene;Acc:101158352]
IGDB23265	0	0	0	0	0	0	0	0	0	0	0	0	0	0	0	0	0.08742677678668735	0.11245204695895014	0	0.7028986620885803	0.6903868043789918	18.541762345673487	8.050314747119053	5.294690271793827	9.64769800228445	7.934719503865937	12.434166256325433	10.94184408852142	9.129340969856287	10.30821223014191	6.741246501861975	11.410533216954118	10.47215283431211	20.995676938198034	5.160084970868493	37.41774223925889	16.90311886173422	7.769768699999368	7.280317945570509	18.697076826038824	11.398710164030417	7.814378174707383	41.20197386783354	12.15317804177748	10.19961575578539	ENSORLG00000017007	NA	eif4g3a	eukaryotic translation initiation factor 4 gamma 3 [Source:NCBI gene;Acc:105354159]
IGDB23266	0	0	0	0	0	0	0	0	0	0	0	0	0	0	0	0.5210863848560816	0.09980675896324835	0.5135028309754566	0	0	0.6755557237263821	13.783390858350506	5.360991765077088	5.802662060275701	3.553567068204235	2.864485622358577	4.991611097860021	4.7179704498183455	3.3167331125203257	4.250530181983271	2.527903101582885	4.381221541813477	3.223573582978076	5.483047153622981	1.3090608210696733	18.984997593965385	6.711884617212541	3.0490621923047336	3.354996028261575	4.268931576070519	3.358145350289178	2.2302313650245695	19.35099876755653	9.827499390821211	7.658418659442298	-	NA	NA	NA
IGDB23267	0	0	0	0	0	0	0	0	0	0	0	0	0	0	0	0.6861830612461274	0.65714351198574406	1.4369181941033506	4.87329477096831	1.7611129844958653	2.520514012121039	32.73555328858245	27.607780611987327	25.788811210953018	7.324356057925905	5.707700311877858	8.279592551220025	6.923873489071956	7.226035583749406	5.389335595096808	9.798551266874894	10.834666886303998	13.238602942758918	4.1258572641123425	12.928595732841574	6.250011584151971	3.866809764000542	9.125231133585272	9.739604806616242	49.65626844838463	73.70186989908592	59.715732885954885	41.37672631290491	46.055313831242216	45.79344396434556	ENSORLG00000017044	M zygotic	ece1	endothelin converting enzyme 1 [Source:NCBI gene;Acc:101158602]
IGDB23268	0	0	0	0	0	0	0	0	0	0	0	0	0	0	0	0	0.16047266612804678	0.16512542678852932	0	0	0	38.940745207888206	33.37009985297622	23.946269406545554	1.9163441951778366	3.2481715592025453	3.380046134489121	1.1881235154936847	4.196834927882058	2.2494101698077813	3.5400028224964672	3.522137724015912	3.728755466443824	0	0	1.5262359042537452	0.10791593980769681	0.35653707717296423	1.3730883164724488	4.575821241274814	5.9392730264422955	3.824897118610802	101.7801684607611	107.6325869821608	84.03310443947323	ENSORLG00000017066	NA	alpl	alkaline phosphatase, biomineralization associated [Source:NCBI gene;Acc:101158849]
IGDB23269	0	0	0	0	0	0	0	0	0	0	0	0	0	0	0	0	0	0	0	0	0	0	0	0.6256112629836804	0	0	0	0	0	0	0.10550116496501936	0	0.12001659618063547	0	0	0	0	0	0	0	0	0	0	0	0	ENSORLG00000029961	NA	NA	guanylin [Source:NCBI gene;Acc:101159879]
IGDB23270	0	0	0	0	0	0	0	0	0	0	0	0	0	0	0	0	0	0	0	0.4159136666424374	0	6.889009655430446	4.316893700152194	3.1955911238998826	0.5662899162367553	0.664212371513388	1.0261866113688825	0.9501711327875808	0.4821914430355529	0.7175875583924991	1.1887382821711312	1.0948785322244319	1.352291440792137	2.4359601539868274	6.106569769370222	0.9225221697184562	1.1741220606201401	3.448099807920608	0.8299532263635105	0.5531643605001744	3.6987366704032696	0.5779827972491577	6.852137845622737	4.269764848116523	2.551811361583462	-	NA	NA	NA
IGDB23271	0	0	0	0	0	0	0	0	0	0	0	0	0	0	0	0.176048660082622	0.16859820840955161	0.0867432809310784	1.6670712002296337	0	0.07607867168129451	0.4989330729843219	0.6468597176320787	0	0.059655655969559	0.016978322909830687	0.06486200833863573	0.192043725398888	0.118432736861024	0.02461780393290904	0.04132501178054019	0.05286401945033197	0.023505367228265017	0	0.44226525622929685	0.40087923581669077	0	0.3745903516987418	0.20608781699274398	0	0.1890911649400765	0.5023213743408429	0.19418973285573699	0.2929600231810776	0.3696273188723209	ENSORLG00000017102	NA	lrrc38b	leucine-rich repeat-containing protein 38 [Source:NCBI gene;Acc:101159345]
IGDB23272	0	0	0	0	0	0	0	0	0	0	0	0	0	0	0	0	0	0	0	0	0	0	0.2500626273399296	0	0	0	0	0	0	0	0	0	0.04543345122190014	0	0	0	0	0	0.09958662515074904	0	0	0	0	0	0	-	NA	NA	NA
IGDB23273	0	0	0	0	0	0	0	0	0	0	0	0	0	0	0	0	0	0	0	0	0.26708951027232103	35.6159705815136	24.298966093345093	27.243101639262587	0	0.17881747345282437	0.14231947058548008	0	0.35181553200438187	0.08642576232094402	0.2659796016849968	0.1546581623336357	0.38509486895772277	0	0	0	0	0	0	0.8438880790983634	1.327685290096494	0	50.9034172498891	51.76759204707169	61.545742615630225	ENSORLG00000017121	M zygotic	dhrs3b	dehydrogenase/reductase 3 [Source:NCBI gene;Acc:101159580]
IGDB23274	0	0	0	0	0	0	0	0	0	0	0	0	0	0	0	0	0.03462860593594443	0	0	0	0	0	0.13285936113451913	0.16777262043840613	0.04594782371742336	0.03487199888088703	0	0	0.037423160463643974	0	0.05658532047862952	0.14477079877296709	0	0	0	0	0	0.1923440023287887	0	0	0.19418840503846116	0	0.26589921681463813	0	0	-	NA	NA	NA
IGDB23275	0	0	0	0	0	0	0	0	0	0	0	0	0	0	0	0	0	0	0	0	0	0.48786219506084133	0.1897519439949044	0	0	0	0.023783541929933184	0	0	0	0	0.10338202843325393	0	0	0	0	0	0	0	0	0.27734310207927265	0	1.519046693178509	1.4322975135653777	1.084276859384528	-	NA	NA	NA
IGDB23276	0	0	0	0	0	0	0	0	0	0	0	0	0	0	0	0	0	0	0	0	0	2.151295944485155	1.1156499839700402	0.7044122435347464	0.032152852181475525	0	0.17479470575011133	0.04140263594306074	0.11784401569876934	0.12383800968319275	0.07424370042719053	0.151959126130807	0.13513369208509668	0	0	0	0.24443610462466267	0	0	0	0	0	5.582039053246328	4.210609557951231	6.033506172788605	-	NA	NA	NA
IGDB23277	0	0	0	0	0	0	0	0	0	0	0	0	0	0	0	0	1.9269143625646499	2.753865988699021	0	2.295127889472031	8.695055927962143	14.783798259359816	34.50057603654449	37.34293809758072	39.77204095970517	50.02069516892827	43.75788109592707	43.165854006674564	42.111115510971416	35.74284541417416	38.22171076147213	47.999108585109745	50.74379116579319	34.277888334584965	33.69775920043868	61.088822903162814	32.39566889840086	15.459907714061243	64.7730684811146	24.420124714725976	60.03136177264257	51.03153058894928	521.9701695669072	508.4378954283497	738.9491700064647	ENSORLG00000028557	NA	rpl22	60S ribosomal protein L22 [Source:NCBI gene;Acc:101166956]
IGDB23278	0	0	0	0	0	0	0	0	0	0	0	0	0	0	0	0	0.02250898531897812	0.057904032771650224	0	0	0.1015701008993995	0.6661089296794983	0	0.10905409987800532	0.009955534945179907	0	0	0	0.024325477353148637	0	0.0735621959647569	0.02352566394258876	0.0104604109942652	0.1413220383253493	0	0	0	0.12502577587503222	0	0	0	0	0	0.13037372348212095	0.07049673195119843	ENSORLG00000017207	NA	RNF207	ring finger protein 207 [Source:NCBI gene;Acc:101167202]
IGDB23279	0	0	0	0	0	0	0	0	0	0	0	0	0	0	0	0.6144014998746352	2.353599103211353	1.967744669229974	14.544999168670193	10.722804944607804	11.947993518033085	9.86709939549471	8.127035388547712	6.271641987428597	87.96256441569379	84.9992091516361	83.04778497106642	93.93182654670967	89.50068425748482	75.89155839108429	74.29854072080394	75.18086832333964	83.01701170490531	35.095390469111635	57.10893883407679	46.168636103675794	34.62303068830273	33.00939106159694	41.17630320469164	41.10612748411875	46.19434576121785	27.172706613464236	36.82240557912523	27.946054535955394	24.32537233774225	-	NA	NA	NA
IGDB23280	0	0	0	0	0	0	0	0	0	0	0	0	0	0	0	0	0	0.12172506508983315	4.678733572887826	0	0.42703855159509885	7.001425370656893	5.990984737470296	4.814292756163864	17.81005928432208	18.65523490511806	18.65900252949786	17.97505081716847	14.7017970868492	14.255841864155489	15.59945540345536	22.8236342023476	20.780297503381682	13.963006962505672	6.206217533350755	12.376003214103205	8.273418609667646	17.609440802558424	12.14634968925153	8.095549899487343	13.798082962571266	12.688150874212972	43.41872608216688	32.61431297357847	29.787650251639874	ENSORLG00000029769	NA	draxin	dorsal inhibitory axon guidance protein [Source:NCBI gene;Acc:101167702]
IGDB23281	0	0.07296883196780353	0	0	0	0	0	0	0	0	0	0	0	0	0	0	0.1316459399217722	0	1.6271166012158658	1.4112191320390008	2.524680150984049	8.440902996725391	3.788138809207364	5.58086609309574	11.38316194740464	13.04169528394496	18.137588532588097	11.677575828980334	14.77828235416585	20.93621474562457	19.226148662625256	13.965596270061637	18.628916546796496	30.995076471719994	40.57655797937121	21.128654863614575	50.24095251527202	10.237151859482639	35.100417124827395	47.86142624873773	34.51257562274469	31.378065089403528	21.227987061400036	21.159461376766192	17.626117278296125	ENSORLG00000004961	NA	pank4	pantothenate kinase 4 [Source:NCBI gene;Acc:101161916]
IGDB23282	0	0	0	0	0	0	0	0	0	0	0	0	0	0.08657395490348961	0	0	0.1806482214904359	0.5679848601691732	13.892820173687884	8.606729585520116	6.702438944470818	24.55166496643684	17.09626758953767	20.51916650674357	61.98401562068338	60.04302599648496	63.14648341093122	70.73895778424317	64.65256513416053	64.1554115802337	63.35937336682534	64.22607995337128	63.233852998697074	69.12287408647003	83.71787051358986	79.70182363147022	67.28850394105345	72.24533797147849	81.64105506473821	70.97098745217237	77.5530154900326	91.19892673611054	26.047133461655704	19.531455739015875	23.25979975916447	ENSORLG00000029289	M zygotic paternal	NA	NA
IGDB23283	0	0	0	0	0	0	0	0	0	0	0	0	0	0	0	0	0	0	0	0	1.1973468983956397	1.0469793162659633	1.221654573331799	3.085370685034654	76.44805931271993	78.98712219861898	81.25695275979653	78.12998515650109	51.845839043182664	65.81343299685739	49.79775896532643	48.25532521733527	60.98976643269792	118.11640971181532	165.65969308424613	98.422690418342	85.11633901930587	60.4279031836513	114.00784078058817	63.55610816612451	123.50268697308847	109.88882528040834	0.2037474009440524	0	0.16620844638600785	ENSORLG00000017236	NA	NA	nuclear factor 7, ovary-like [Source:NCBI gene;Acc:101168454]
IGDB23284	0	0	0	0	0	0	0	0	0	0	0	0	0	0	0	0.41154684789702406	0.039413001609596286	0.10138936537965516	0	0.42249978962964935	0.7113928048741789	1.9439164660678414	3.629174947855036	3.0552417023621063	258.86578237473526	259.1956918006509	280.20695735346874	287.0960561869506	259.3527985674954	233.32179892299	204.1263353578471	196.0178203818632	201.4035275188734	387.7595318404205	343.2475630353473	265.20795889224433	324.1533372776647	327.06475692903	341.0924703144277	175.3202540386206	217.70280661848463	228.98278088642994	7.41459860822687	9.587888011235028	7.653221225672741	ENSORLG00000017249	NA	osgn1	oxidative stress-induced growth inhibitor 2 [Source:NCBI gene;Acc:101160899]
IGDB23285	0	0	0	0	0	0	0	0	0	0	0	0	0	0	0	0	1.0940356270971456	1.6082231519561003	7.7268880983955945	13.403258632395536	16.926011539518143	118.71134709046383	164.3013528001844	146.14259460872935	107.07634194012576	127.95751708667711	132.7307576956851	112.24465842102252	107.76048992219616	116.76613446550277	113.45656560449702	108.05608898799586	146.49815450288816	95.6735778846459	151.69281712285388	92.90392023145834	81.98087639595319	97.22883634202508	105.07405143456582	60.163788420993846	140.23024539669095	109.42838510807366	340.2268138225761	385.6356499804794	371.03569925977115	-	NA	NA	NA
IGDB23286	0	0	0	0	0	0	0	0	0	0	0	0	0	0	0	0	0.15596434788382282	0	2.5702494614506493	0	0.7037773727593378	8.205256176772625	5.784412132945448	8.060094558920817	32.927274194017755	10.83717928667775	32.9258733497788	35.11607267357165	37.33399953956283	30.617134898317097	25.8890768645453	39.33948011043485	28.14639867843068	64.79157913281172	31.366191005108067	58.09818209524035	57.861089393645116	47.646572378443416	60.3708162597935	34.09572243133085	35.858942418655786	41.82120538800641	20.55859153504823	13.550357207970729	10.420705434407125	-	NA	NA	NA
IGDB23287	0.3265148021396631	0	0	0	0	0	0	0	0	0	0	0	0	0	0	0	0.3481022449854554	0.2558536832657432	0	0.5330841501520951	0.6731936407762897	8.339226861726798	5.723836112813325	8.673559548139378	40.82210911691161	18.278623289525886	35.27347557932535	42.90803123621021	43.799771659028856	37.2012686027345	30.878852458992384	38.74738544519044	34.1798213721639	77.27481290682938	53.48383109859836	57.93826298070948	82.10031240468854	63.80642384945395	62.00237415229751	48.212059408069145	52.14812250689445	68.15462283326829	27.11122758855545	11.233304784962748	15.1075341687086	-	NA	NA	NA
IGDB23288	0.11260682754239544	0	0	0	0	0	0	0	0	0	0	0	0	0	0	0.5372441022159601	0.5316579679657274	0.48530661609631326	7.631050726632547	3.3092541662154864	2.3990665365408037	18.440182472638178	13.883860456197702	15.953572176055154	27.891569046843326	28.211852582996684	28.338133228841876	32.91680731161982	27.884847827383812	30.726390738783248	28.409937093235257	31.359602640105706	30.517491349184205	60.83773766836455	63.88352110264044	52.60426416661242	65.91304829612619	56.203878372128834	55.9209350912178	60.39563790072894	62.897975637134635	57.229158334894024	100.54528847703386	76.09104597492654	85.5656543245995	ENSORLG00000017336	M zygotic paternal	slmapa	sarcolemma associated protein [Source:NCBI gene;Acc:101169197]
IGDB23289	0	0	0	0	0	0	0	0	0	0	0	0	0	0	0	0.9856833164866146	1.7935407072543912	2.8330700989934616	6.222538203132736	9.1072473616692	6.531368390894445	21.72713713843968	18.832940413663664	15.09237739958323	53.17678823954802	60.83863268726182	62.94730809248258	65.60746878376845	58.99854686716628	57.798075327931564	58.152415518749585	60.9886740030692	57.35044635903425	62.13138103629733	66.85767489910045	58.35681644273376	57.2384916872188	64.49208074290573	57.21273647349724	69.9840331386782	78.34434229822872	69.37401104479082	31.771973026859705	32.25847259044612	34.29483306138194	ENSORLG00000017366	M zygotic paternal	dennd6aa	DENN domain containing 6A [Source:NCBI gene;Acc:101161395]
IGDB23290	0	0	0	0	0	0	0	0	0	0	0	0	0	0	0	0.3181050605226079	0.5178926300854603	0.5485822394868612	0	0.32657113482389666	0.9622741413544394	15.326008730578687	7.3635715377875695	4.723097025805802	69.44546765492147	63.93377640600816	60.167637851790765	72.9928788403792	68.59457470157784	61.66728497744798	67.57707958399672	69.66651695848755	65.4213660836907	87.79251082021912	91.10150016397667	82.57646119177531	89.6299998846515	96.95921078224855	86.20672934140404	73.40328567574744	75.16778836403101	103.92618831786002	18.83079865102136	17.64513399514752	17.937492208992754	ENSORLG00000017390	NA	hesx1	adaptor protein, phosphotyrosine interacting with PH domain and leucine zipper 1 [Source:NCBI gene;Acc:101169445]
IGDB23291	0	0	0	0	0	0	0	0	0	0	0	0	0	0	0	0	0.10411214856558457	0.13391348337203085	10.294437058672928	3.6272021155185428	5.872477859843713	19.769706691928228	11.28436207805932	8.070630630239668	85.68368185579509	108.80177611617408	106.10382744687783	105.17462899632257	94.975945425698	100.07914985344141	78.56622107337951	79.04024333498108	72.7803701251973	84.48623088633498	65.54544534673563	86.02344375481324	81.74154224699768	74.59930129536157	78.58465206732335	70.50712478908628	63.346034610912405	54.28353989118625	69.55089318249554	35.42773857671475	37.33532726860889	ENSORLG00000017397	NA	il17rd	interleukin 17 receptor D [Source:NCBI gene;Acc:101169691]
IGDB23292	0	0	0	0	0	0	0	0	0	0	0	0	0	0	0.11138846467840312	0	0.39257587565394414	0.2019791300859692	3.881725330187692	0.8416675619909262	3.011497419844932	10.455756373719158	9.639638189570789	12.172776877234513	39.34523982164615	28.404831304519846	27.69498736221203	37.584475387334564	38.20434680317243	32.23396938243922	28.979476838677073	31.060286591040633	20.414865602966692	35.73926240117819	26.774836273219222	39.20428204846115	28.77627897152905	50.588899666128576	44.62784543328874	25.746572735015217	37.645060972805	35.674028123904435	26.52701177212281	20.00969327626382	14.631324292191614	-	NA	NA	NA
IGDB23293	0	0	0	0	0	0	0	0	0	0	0	0	0	0	0	0	0.11025165234312317	0.09454024988889219	1.816916839674416	1.969794146556837	0.9950045543256788	10.875599099196828	8.17803561062424	4.095225000549872	6.388002623689396	6.328514747071275	8.270983505175035	7.472212935723787	6.672346439254351	7.101162605249129	6.110363429776335	9.007259403631389	7.275557576438722	26.53479076559516	2.8921111163167192	35.826824432410454	24.96144686130013	7.144560810016377	6.738364115958767	20.958578797245437	10.51047430371516	3.2848368942222335	25.397350443258627	6.385858017291485	5.524820295373655	-	NA	NA	NA
IGDB23294	0	0	0	0	0	0	0	0	0	0	0	0	0	0	0.09261676931948536	0	0.09792515613033466	0.5038220398996898	1.613779579894424	1.399651762104255	2.6512793485261614	2.253923341181087	1.7533079625129164	1.5814632254439922	1.7180217693249693	1.807913056734512	1.9778393468932438	1.6359606797750517	1.8167103921797658	1.715820577068132	3.333663860165161	3.18985248730805	3.9136821768950236	7.480314493844336	2.5687636111809815	0.7761284877041177	5.817058360663673	2.9009259367620595	1.4962482286993688	8.376903436977722	8.420136579126718	4.86263559915193	5.38881814405076	2.6468858050688175	3.8848090904805663	-	NA	NA	NA
IGDB23295	0	0	0	0	0	0	0	0	0	0	0	0	0	0	0	0	0.8028809844019373	0.7609366547720978	2.089145890780133	6.341800747225348	2.478853663673418	2.084182085436064	4.863803012670745	1.842579182446417	51.9578354642765	49.91572887348531	51.31051846774729	57.18224192677229	51.99194441430121	49.21702609106113	50.54490957015103	48.847086948041394	46.5609631788296	93.65398283365705	72.05112986935903	70.33252636877297	73.74277262399141	76.51715457667963	76.05928495888458	65.66924984963318	75.11819084971457	102.60862852794489	33.74527412036367	30.349630471653736	33.08648614390394	ENSORLG00000017444	NA	pde12	phosphodiesterase 12 [Source:NCBI gene;Acc:101162595]
IGDB23296	0	0	0	0	0	0	0	0	0	0	0	0	0	0	0	0	0.4979937077074126	0.6405407343451662	0	1.7794655583234589	1.3108428069805367	13.91840948493293	12.26000044650028	11.460499447413008	23.842975010515808	23.695588651815743	24.02794037747662	25.431504409440322	27.021229998173524	26.076178782959815	25.14157847287378	24.094207358831984	25.418554538067067	56.54006689717603	65.31662371072942	42.429867095621105	57.07165290576969	51.17280512144618	52.62960109701892	39.05031406288767	51.19806843969432	51.312055103180946	21.031419921041092	18.989076839496565	20.66582752055188	ENSORLG00000017452	NA	gmppb	GDP-mannose pyrophosphorylase B [Source:NCBI gene;Acc:101163000]
IGDB23297	0	0	0	0	0	0	0	0	0	0	0	0	0	0	0	0	0.35898044014125086	0	5.915898700334126	2.1378895605057977	0.5399573993726491	14.164422096021253	9.947152689107877	9.469137782155634	18.047314774426656	20.72620606562336	20.888324489782267	23.125611499460767	20.518267265423386	25.664619497849948	19.08068455091808	23.61642531315573	18.591825729614538	23.540197635506356	33.48174792351279	26.55503719949185	20.788086145408137	29.68771109662093	25.47498486603666	34.12066704431364	24.604199957297013	23.767690027906063	29.861728450862678	24.02679079005921	24.85961620136618	ENSORLG00000017459	NA	pigu	phosphatidylinositol glycan anchor biosynthesis class U [Source:NCBI gene;Acc:101171159]
IGDB23298	0	0	0	0	0	0	0	0	0	0	0	0	0	0	0	0	0.954777386856358	1.1164321575806841	4.2912185864673	0	2.350015115665444	11.13065892113963	12.654651441975776	8.41057164359926	14.780150356647194	15.034179116476576	15.944843159278989	16.164949908592057	11.162509828791798	13.34970351140064	11.240289113167172	12.745936035169004	13.028811245271225	10.354211102656825	13.661253729907575	8.255246338265245	11.090409172425517	6.7496478585298565	13.792790995159539	17.32508848004208	15.088963905015564	19.395429700191873	27.65919817453924	30.66715058120897	32.077795431192484	ENSORLG00000017464	M zygotic paternal	NA	proteasome inhibitor subunit 1 [Source:NCBI gene;Acc:101171406]
IGDB23299	0	0	0	0	0	0	0	0	0	0	0	0	0	0	0	0	0.04179565158095728	0	0	0	0.37719945951137196	0	0	0.20249634078942805	0.9797508590739417	0.2525365158250635	0.22109108688266604	0.0952156337934873	0.06775288811900278	0.061027763318147715	0.1024450858791309	0.43683464155361074	0.17481006735882232	0	0	0	0	0	0.2554468008694696	0	0.4687587443203827	0	0.16046604709111767	0	0.13090136247697343	-	NA	NA	NA
IGDB23300	0	0	0	0	0	0	0	0	0	0	0	0	0.14167666535625698	0	0	0.741488828664681	1.846282663132558	2.4965504077292837	11.702395907460755	10.910861186398778	9.39931549036326	19.37982113375423	13.34990192569571	13.532301826849567	66.64673931147662	60.521282651187576	60.260811430536	70.69414447017824	63.38848096365086	60.87535351646111	64.93194113559451	63.67927387182891	56.85948891370547	99.34796493829144	63.333520323221066	95.67822655125654	73.22273553513968	104.12917101822443	96.05965803651803	55.00842108751354	96.23429784879754	105.07963614049424	47.52885281537211	32.76692153394665	39.21681574590103	ENSORLG00000019101	M zygotic paternal	rbl1	RB transcriptional corepressor like 1 [Source:NCBI gene;Acc:101168176]
IGDB23301	0	0	0	0	0	0	0	0	0	0	0	0	0	0	0	0	0.6233458805553503	0.4581565956154006	0	2.8637776438403244	2.009143811619159	1.7568275467933336	4.783174674118421	4.745804223045254	0.15754322383731925	0	0.342585115598966	0.10143275478358083	0.048117882975391955	0	0.2546465954008093	0.27921470022737943	0.4965981877742573	0	0	0	0.5988465926359132	0	0.27212624314448863	0	0	0	7.179635606075035	10.315616797163166	16.73383070233367	ENSORLG00000023115	NA	dnase1l4.2 (1 of many)	deoxyribonuclease gamma [Source:NCBI gene;Acc:101167675]
IGDB23302	0	0	0	0	0	0	0	0	0	0	0	0	0	0	0.17644044123949426	0	2.7361140855071646	1.27974784234358	12.297383432049951	5.332839318448442	9.259881547267614	6.134082440084157	3.5787382566684185	3.3140594137192965	4.20805724707508	5.354136929986285	4.964060464848602	3.5061774406484365	6.552267125212492	4.08592501566037	5.106065282883828	5.394430333728805	5.7796874238144875	2.147327023936046	4.893647104373513	5.914283291686593	3.9727355780050186	5.181033791648353	8.361295535767448	1.7731664572685164	7.6717155644488875	6.484526548525527	2.8649353466911354	2.1610605082876493	2.5318498378900434	ENSORLG00000019071	NA	dnase1l4.2 (1 of many)	deoxyribonuclease gamma [Source:NCBI gene;Acc:101160620]
IGDB23303	0	0	0	0	0	0	0	0	0	0	0	0	0.36783460153605974	0	0	1.9251246996071905	5.408047717156753	3.4780307486902453	30.38288715233329	19.10481456143848	14.974818542601469	74.56431582399335	89.83384117452093	48.234628376041755	78.63483133574161	76.15199663020248	81.21233932025784	76.19622278061432	77.04088897916829	76.48278067825676	71.95198987867091	62.97836937748008	63.88761230890089	75.62543555589623	82.21629212329252	54.06549372679609	84.10208940146576	72.70781384326666	76.62268706969111	68.34243236135117	86.84537003108957	75.98618530403154	134.72432154423777	164.09408228470065	173.9960302838372	ENSORLG00000019962	M zygotic paternal	sec13	SEC13 homolog, nuclear pore and COPII coat complex component [Source:NCBI gene;Acc:101160872]
IGDB23304	0	0	0	0	0	0	0	0	0	0	0	0	0	0	0	0	1.8309377851189008	1.1775151124092367	0	4.906825143009169	14.458445489408314	99.33547204811227	153.66635878345963	139.71409598577614	206.298686679167	199.13113843706523	180.60910095179764	179.0966672082892	179.07197357488488	151.94033130521163	132.39013774051767	131.5625434251461	127.73780181836692	99.14861818482386	54.032613890358576	185.0218946549816	83.11164710486288	111.8690404349047	135.68277040941248	88.10191545786915	111.65833289711517	115.92076129472531	261.8496023056795	364.54441198710526	377.03564572643506	ENSORLG00000020333	M zygotic paternal	cox6c	cytochrome c oxidase subunit 6C-1 [Source:NCBI gene;Acc:101154763]
IGDB23305	0	0	0	0	0	0	0	0	0	0	0	0	0	0	0	0	1.4538727683030104	1.190021081077373	3.2671939719070653	4.250518958929284	2.2365311464223896	18.904700538378183	11.916774758248854	16.008837828092187	58.23857427287918	57.232669919013055	56.07545851131362	65.28226237186566	58.795070327662025	56.255971514431884	58.69107190865486	61.66227605179692	66.84289072143878	74.58072402818807	100.54525562958638	40.854290789868266	77.9947501457019	68.8253825126868	80.17400897093177	63.598296090562705	84.12360294605091	83.18770393570735	35.267167115681964	45.16685796046975	33.94381377292049	ENSORLG00000020097	NA	NA	serine/threonine-protein kinase 4 [Source:NCBI gene;Acc:101175466]
IGDB23306	0	0	0	0	0	0	0	0	0	0	0	0	0	0	0	0	0.10976542675395835	0	2.7133559639900735	0.5883321216121798	0	0	0.21056817158861219	0.7977060922167877	0	0	0	0	0	0	0.06726135462075243	0	0	0	0	0	0	0	0	0	0	0	1.0535560203170955	1.2715390936304762	0.3437784403750283	-	NA	NA	NA
IGDB23307	0	0	0	0	0	0	0	0	0	0	0	0	0	0	0	0	0	0	0	0	0	0	0.3169881022919025	0	0	0	0	0	0	0	0	0	0	0	0	0	0	0	0	0	0	0	0	0.23927094562714565	0.12938051677184675	-	NA	NA	NA
IGDB23308	0	0	0	0	0	0	0	0	0	0	0	0	0	0	0	0	0.5863206246515915	2.1116216238434187	0	12.570488440571195	8.466328504651006	25.44813329854466	27.444299716096925	27.838595882521155	173.07329299842763	192.48398675566176	176.73054167506538	183.32626353526445	171.5889374497645	166.14316172106908	165.0301040976226	154.120046654562	165.12035973820255	182.58740768813774	181.4876371543061	150.56344160761856	184.52939315979572	185.63235207084952	156.9562629540233	205.64031699922737	190.04274562583205	155.472606995264	90.49264423837397	119.53965170460553	112.38275135284583	ENSORLG00000030627	NA	zgc:162634	PIGY upstream reading frame [Source:NCBI gene;Acc:101159718]
IGDB23309	0	0	0	0	0	0	0	0	0	0	0	0	0	0	0	0	0.04596363899623279	0	0	0.4927213613132476	0.20740745903880148	4.534010150773193	4.761407159772413	2.6722785803901252	18.194751293150972	18.9775478674264	17.859661164914144	21.57042926010797	19.695320397518536	18.702332800726392	19.941035289863294	16.35752121696808	16.319264977060538	25.6837471932866	24.1142782828624	22.950613867704863	22.409746337074772	26.041033556286838	23.1759594057543	22.280827085631213	22.166705053443916	15.06384343042911	30.17606243455597	31.148304957749886	27.495450450253365	ENSORLG00000029215	NA	btbd10a	BTB/POZ domain-containing protein 10 [Source:NCBI gene;Acc:101162650]
IGDB23310	0	0	0	0	0	0	0	0	0	0	0	0	0	0	0	0	0.34094945912958985	0.3373413289633943	2.593270663160165	0.843441360857082	0.3550404817792761	20.696872469072147	16.099922582159852	12.960832703783613	163.88379906518287	166.5491627267549	165.8642849104504	186.39901341988056	164.97282093021317	161.17123616596862	148.73304658143198	144.5270748831071	132.92448227296813	143.17599657760033	149.97988453409155	187.08049690444355	136.51241298704429	137.22751430635986	149.23328618908647	115.16893643450521	138.39632673364775	153.15508752228786	33.732110536696304	29.166346670335308	29.73502382563081	ENSORLG00000019370	NA	arntl1a	aryl hydrocarbon receptor nuclear translocator-like protein 1 [Source:NCBI gene;Acc:101159313]
IGDB23311	0	0	0	0	0	0	0	0	0	0	0	0	0	0	0	0	0	0	0	0	0.30791264995068135	1.3462187781459543	0.26180305912388113	0	0.24144389890352702	0.13743248359499688	0.22970108933152053	0.1943142903496288	0	0.03321181910528396	0.13937868092534259	0.17829679852308103	0.15855516733253933	0.2142108894835572	0	0	0	0	0	0	0	0	0	0	0.21371284812895872	ENSORLG00000019316	NA	cyb5r2	NADH-cytochrome b5 reductase 2 [Source:NCBI gene;Acc:101158817]
IGDB23312	0	0	0	0	0	0	0	0	0	0	0	0	0	0	0	0.6118701223001076	0.17579265815039474	0.15074134017010532	0	1.256308968339605	2.908587474431126	55.490519994771894	43.84007023898752	38.610414709486044	38.17604276345366	39.654327155899786	42.55042234048428	38.913043538204406	41.637120667411416	40.413310449512274	51.131614634971136	44.800182165166724	48.281532282752686	39.54958379496742	41.50239030424835	29.258993312212322	45.51410339051374	54.35501125256602	44.588021082430274	51.79754234296277	50.27582381771225	54.12150628602884	99.66329900398573	121.84510267636854	113.9683197209615	ENSORLG00000019267	NA	parvaa	alpha-parvin [Source:NCBI gene;Acc:101161694]
IGDB23313	0	0	0	0	0	0	0	0	0	0	0	0	0	0	0	0	0.022631789512580186	0.23287977899432505	3.356690874297336	6.793035944743314	13.07190343341433	46.882015393968956	36.03496823223986	33.55261714723523	15.825573177963422	18.33524753615859	18.16446794075261	16.923913328083763	20.54488122748356	18.2302234470285	19.831472961278042	18.85224988852054	18.73163321914478	14.777678348114131	16.622900082962477	19.372336428713826	17.350351426377	15.839194099477997	17.912575407457243	23.23214865449607	36.931774122596636	27.645945972900606	82.80638971016215	54.00702599047635	65.49436462110008	ENSORLG00000022032	NA	tead1a	transcriptional enhancer factor TEF-1 [Source:NCBI gene;Acc:101161457]
IGDB23314	0	0	0	0	0	0	0	0	0	0	0	0	0	0	0	0	0	0	0	0	0	2.544213986159258	0.32985376792896587	0	0	0	0	0	0	0	0	0	0	0	0	0	0	0	0	0	0	0	1.4853502234625997	0	0.13463171218486644	-	NA	NA	NA
IGDB23315	0	0	0	0	0	0	0	0	0	0	0	0	0	0	0	0	0.14483160032854264	0.07451543117515536	0	0.9315401238910337	1.5685000510144103	8.857743543317333	5.223340463573436	3.9295012933638906	0.03843467942612516	0.04375487203195382	0.22287469260380793	0.016497209753861413	0.12521569547044098	0.014098354400526415	0.03549959187723157	0.09082398453715747	0.04038382120538403	0.09093211747352631	0	0	0.09739751099315551	0	0.17703645029708368	0	0.16243574759545412	0	7.784727579858296	5.872128095330154	6.441169690087488	-	NA	NA	NA
IGDB23316	0	0	0	0	0	0	0	0	0	0	0	0	0	0	0	0	0	0	0	0	0	0	0	0	0	0.29622881518153377	0.5344035380067259	0.22337850265537104	0.24725577949141	0.2545294501620973	0.26704332957330906	0.30744783472180914	0.3949200077211128	0.4104185000085488	0	1.554295395599185	0.4395997968266257	0.36309192823064185	0	0	0	0.9738042401453306	0.2509718477813804	0	0.20473213750502342	ENSORLG00000026455	NA	NA	olfactomedin like 1 [Source:NCBI gene;Acc:101160954]
IGDB23317	0	0	0	0	0	0	0	0	0	0	0	0	0	0	0	0	0.1237043266225649	0.06364551117023085	0	0	0	0.4881046713009311	0.09492312705311692	0.23973473347933277	0.7878727227888204	0.8595592417987032	0.6305771135593045	0.6481714355131704	0.3342183969090967	0.7947561900905101	0.4346024008555277	0.43959199739244326	0.33343079945363174	1.0096764266487648	0.6490000840044726	1.1765367234083293	0.4991380396870907	0.8245362922891663	0.7560565105256916	0.7054770124470414	0.8324428396902224	0.36856457697349365	8.64387209233719	11.034172311140512	5.5790525025474285	ENSORLG00000030143	NA	ANO1 (1 of many)	anoctamin-1 [Source:NCBI gene;Acc:101160706]
IGDB23318	0	0	0	0	0	0	0	0	0	0	0	0	0	0	0	0.13952051238597274	0.7749724922585872	0.3093525476501249	3.9635171536797693	3.4376093472698788	3.677884570253749	20.69312253244173	18.762751678136862	14.759757441601826	6.589338898768188	5.133276643744853	6.656799841837859	7.427202803092894	6.750646438151453	7.127610294694911	6.162557948885102	8.798017355976937	7.047693133051363	10.73797128783607	10.164503261707951	10.166439457780418	12.62464419871918	9.722394292991552	13.801121093062935	12.573037637480544	13.262330507844172	17.31714342014447	38.166583328849214	27.319147976564437	31.636844227302905	ENSORLG00000028094	NA	NA	NA
IGDB23319	0	0	0	0	0	0.26854759716863663	0	0	0	0	0	0	0.4247270523794845	0	0	0	2.4836090322910964	0.3650884347099201	7.0164329560627134	8.367483360405872	7.044462037146806	24.499166751968335	25.04725660732738	19.9401884947286	53.88826046640432	58.09617846344499	54.53049131013463	55.00351989065824	46.74060717744057	55.36353432045523	53.54154043239176	58.14564868750316	55.53286809817342	51.012269776365486	13.029960346570196	45.55536775654604	60.84289917839362	65.82264014120433	59.416234009221306	49.57346236858797	41.38441418852451	38.05540903684119	37.596405656168095	38.2236614707143	39.55926877033986	ENSORLG00000027479	NA	ciao2a	cytosolic iron-sulfur assembly component 2A [Source:NCBI gene;Acc:101158323]
IGDB23320	0	0	0	0	0	0	0	0	0	0	0	0	0	0	0	0	0	0.14859851288019088	1.427916367472583	0.30961255253974307	0.2606582862071622	2.564142555241445	4.210874732795537	2.2389151552557824	7.830702622956582	6.238794838948946	6.514061672591857	6.267202402394042	8.193441082798465	6.283681955715216	4.636955249187085	3.546952818428556	4.1474664719289835	5.893440587227486	8.334012102806492	4.807178187549439	5.438437405243583	5.454489767229212	2.7361042456923954	6.176761310023705	2.75339666267908	2.15129657345712	19.516246548913095	15.557817535077504	13.025881793008907	ENSORLG00000018264	NA	aass	aminoadipate-semialdehyde synthase [Source:NCBI gene;Acc:101155996]
IGDB23321	0	0	0	0	0	0	0	0	0	0	0	0	0	0	0	0	0.5366967227269016	0.17258055050472304	0	0	0.30272544223587877	1.544129872102946	19.04705463704107	3.6836868032017516	29.612711860111638	32.78845177794095	33.63813393142426	37.73692634880419	31.477547439061492	32.489059200967816	30.02798470845175	32.26562512101208	29.992098861310545	41.34823497048166	56.314314566770854	52.639711783975365	46.54391213622447	53.78352198990361	54.94309533418077	47.82411553380888	44.392463887667084	54.63365513692262	168.19155733402332	171.3608852574034	172.57245281115257	ENSORLG00000018274	NA	eif4g2b	eukaryotic translation initiation factor 4 gamma 2 [Source:NCBI gene;Acc:101156233]
IGDB23322	0	0	0	0	0	0	0	0	0	0	0	0	0	0	0	0	0	0	0	0	0	0.7565998448824911	0	0	0	0	0	0	0	0	0.015666679157941052	0.06012365848501739	0.10693312286818563	0	0	0	0	0	0	0	0	0	0	0	0.12011057219574373	-	NA	NA	NA
IGDB23323	0	0	0	0	0	0	0	0	0	0	0	0	0	0	0	0	0	0	0	0	0	1.3013249982210338	1.1810047008976137	0.8522019147710558	0.019449351176029476	0.0442831257873455	0.02114676232551038	0.10017828608484397	0.04752278548276344	0.04280569264541456	0.071856358823348	0.13788075744443917	0.16348550469128967	0	0	0	0.14786009067291322	0	0.13438036211817062	0	0.493190516330014	0	0.8441478007311006	0.5094019248775804	0.5508958399649306	-	NA	NA	NA
IGDB23324	0	0	0	0	0	0	0	0	0	0	0	0	0	0	0	0.4418050734330144	1.6501200342404458	0.870750656860209	12.550856911206104	8.617702891409007	6.491421552678919	2.921575091628693	8.9283410452171	6.149761373910977	0	0	0	0.12048642142801036	0	0.02059330389911147	1.071646129974045	2.2774252436594176	4.561752781985258	0	0	0	0	0	0	4.825906499085244	6.880772745466085	5.04242705564416	12.020836884257173	10.292819853965018	9.673571744866555	ENSORLG00000025835	M zygotic	NA	uncharacterized LOC110014692 [Source:NCBI gene;Acc:110014692]
IGDB23325	0	0	0	0	0	0	0	0	0	0	0	0	0	0	0	2.651957494356844	5.714382516534197	8.166758193527071	37.66857947967852	29.94790600675877	28.937308790868904	18.789539515130233	24.116770193183996	20.91807863246709	0	0	0	0.10848388378320475	0.10292562468078101	0.09270926799989021	2.6197325309282595	6.237931818940425	6.99307161042697	0	0	0	0.2134918656144614	0.35267156039239	0	9.95766405578949	11.749760795933675	8.5127134691786015	25.839536455440363	28.317289145426923	25.851349428966575	-	NA	NA	NA
IGDB23326	0	0	0	0	0	0	0	0	0	0	0	0	0	0	0	0	0	0	0	0	0	8.91333426754514	7.9114240238061635	8.418890221557207	0.25618647348458656	0.22165265753647356	0.12255968558401453	0.1979319638958169	0.37558152082723906	0.16915072402120998	0.16090339413503713	0.060538754723103376	0.26917848398670574	0.29093198767187334	0	1.652682257968973	0.38952204477946883	0.7721512776754957	0.3540111005766096	0	0	0.34514867529470294	3.0243947455935394	2.012949658929792	2.4671723398382883	ENSORLG00000018291	NA	rassf9	Ras association domain family member 9 [Source:NCBI gene;Acc:101157432]
IGDB23327	0	0	0	0	0	0	0	0	0	0	0	0	0	0	0	0	0	0	0	0	0	0	0	0	0	0	0	0	0	0	0	0	0	0	0	0	0	0	0	0	0	0	0	0	0	-	NA	NA	NA
IGDB23328	0	0	0	0	0	0	0	0	0	0	0	0	0	0	0	0.290463072866131	0.27817055620519765	0.2146768960176102	0	0	0.5020894733479118	1.3719846307033718	1.6008829139218044	0.6738562220737881	0.07381949884749495	0.014006286222764768	0	0.015842668321883677	0.03006191291784756	0.027077979365526285	0.10227334223138718	0.29073487459645175	0.07756311454758588	0	0	0	0	0.1545093620271773	0	2.776177212434795	1.5599096520971665	0	2.5631525510212394	1.1278292407739445	1.2196978585867868	ENSORLG00000019988	NA	slc6a15	solute carrier family 6 member 15 [Source:NCBI gene;Acc:101165213]
IGDB23329	0	0	0	0	0	0	0	0	0	0	0	0	0	0	0	0	0.05569635919767286	0	0	0	0	1.0988157747216487	1.1752943484976692	0.4047661122465043	0.01231701568182678	0.014021957591965064	0.12052767248799984	0.04758118315302519	0	0.027108276405375824	0.11376419326997193	0.014553008617911901	0.15529979690394957	0	0	0	0	0.15468223963503988	0	0	0	0	0.4276700690025648	0	0.2616562618910355	-	NA	NA	NA
IGDB23330	0	0	0	0	0	0	0	0	0	0	0	0	0	0	0	0.3235503696818808	1.2084445815648206	1.2753665083050556	1.5319102765882333	7.639711415469459	6.012298761268563	12.83747187787547	10.818341225278111	7.6562902184193264	18.076552652187374	17.64560587629385	18.566396608021954	15.600250349466283	19.539275015652578	15.548764843113032	14.46828791299692	11.723483412929154	13.118172555547918	16.73071717837526	16.25631084988483	8.841052801111331	18.44123199974328	12.219800645927169	12.404315380782919	11.92789705078527	15.29090148606619	10.155083993249127	19.628997973302827	22.972393808609365	19.991363634158432	ENSORLG00000019937	M zygotic paternal	zgc:103499	chromosome 6 C12orf29 homolog [Source:NCBI gene;Acc:101164708]
IGDB23331	0	0	0	0	0	0	0	0	0	0	0	0	0	0	0	0	0.10446720048881453	0.06718508314507056	3.87357900210755	3.0796377635491705	4.596153645027208	22.67100227750726	16.83396417313031	15.690172924000992	81.78278696818406	78.28304064093932	82.82896118131728	80.1428391056214	76.57292070340111	83.1455887439715	81.17069221072032	85.99741962296164	82.07066687053192	65.50745449041223	83.5814043127355	83.83287114694922	68.67224601565526	84.13788664303651	82.28449401113325	65.53459491910985	79.96517544835372	75.867065125803	47.92917086929649	41.75064590591611	45.805861866548895	ENSORLG00000019902	NA	tmtc3	transmembrane and tetratricopeptide repeat containing 3 [Source:NCBI gene;Acc:101175547]
IGDB23332	0	0	0	0	0	0	0	0	0	0	0	0	0	0	0	0	0	0	0	0	0	26.036562681888277	22.046912074483345	36.23258469561822	0.02432108868408215	0.09690679059346195	0.0793310188980207	0	0.044569836923353943	0.013381950862913362	0.011231897015745642	0.043104395864983464	0.05110897302141395	0.08631142992447112	0	0	0	0	0.1680403975893611	0	0.4625448752987372	0	25.228666025097795	16.402713845077706	16.619375798422833	-	NA	NA	NA
IGDB23333	0	0	0	0	0	0	0	0	0	0	0	0	0	0	0	1.3907255355021844	4.228685532562444	2.569660905842899	41.154077915367836	34.62265667379129	50.78416723143106	88.68159920987219	82.52610316624938	71.78732316835647	4.285518173644295	4.442826780497626	5.187930250570428	2.560074528342116	3.958218895193113	2.4146991863266836	3.3869578844179693	3.097259877594728	4.2088495682664595	2.2995789734592704	3.4937476094100304	5.541920806850472	1.0076244841308626	0.739784624341495	4.375316726731821	1.898889296379194	8.028943669859451	7.9363417136660255	114.28552876552236	85.43573233441788	89.57934850030416	ENSORLG00000019848	M zygotic paternal	dusp6	dual specificity phosphatase 6 [Source:NCBI gene;Acc:101164462]
IGDB23334	0	0	0	0	0	0	0	0	0	0	0	0	0	0	0	0	0	0	0	0	0	0	0.3766969065697658	0	0.04342537580131236	0	0.02360762815826208	0	0	0	0.060163756056235154	0	0.02281380563492849	0	0	0	0	0	0	0	0	0	0	0	0	ENSORLG00000019810	NA	CPA1 (1 of many)	carboxypeptidase A1 [Source:NCBI gene;Acc:101163721]
IGDB23335	0	0	0	0	0	0	0	0	0	0	0	0	0	0	0	0	0	0	0	0	0	5.486405579092032	0.15242245142128594	0.19247656973679872	0	0.040006782435175664	0.09552328392848262	0	0.02146679695390591	0	0	0.020760975981258995	0	8.106420472535175	0	0.9446096917388503	5.209678597787528	0.22066600426786415	0	5.097676672542309	0	0.5918211722830561	7.321247390347179	0	0.12442420008784945	-	NA	NA	NA
IGDB23336	0	0	0	0	0	0	0	0	0	0	0	0	0	0	0	0	0.03991870171044115	0.20538054286207616	5.920642805145942	3.423366378843607	3.0622122921919597	19.688584576132186	17.15345400373503	13.731590275456956	60.04705651309825	62.4495767849606	60.603602281453284	67.63641019405152	60.266818808006434	60.34662104881173	60.10914068185211	70.88523084967966	65.00299037210624	34.96266996153419	52.35718400228544	37.966189053689796	37.18011344968834	43.01518335961584	39.889953779559356	55.775114437152304	34.24964902417526	42.81614986262084	48.88989960327285	25.43333106886781	37.756907665150564	ENSORLG00000019756	NA	tes	testin LIM domain protein [Source:NCBI gene;Acc:101163062]
IGDB23337	0	0	0	0	0	0	0	0	0	0	0	0	0	0	0	0	0	0	0	0	0.31240928809321555	4.097635321241198	3.7187686270266997	4.025142840837978	8.512702389001074	6.797675372947597	6.192619055856552	7.412914510233711	5.873393273392662	6.132823380791995	7.042422861202869	8.647047557968968	6.338303457610633	6.9548525787262285	16.345053576012504	6.58467840750364	3.4918836434298557	5.383759453222353	15.444583593876423	3.9483164090221066	8.929560697613523	16.50185099016788	23.922608605976222	23.659204282839944	25.586391766048525	ENSORLG00000027751	NA	cav2	caveolin-2 [Source:NCBI gene;Acc:110014685]
IGDB23338	0	0	0	0	0	0	0	0	0	0	0	0	0	0	0	0	0	0	4.488853368607381	1.4599650733303615	6.965031880279752	25.07785204050092	26.300761583457874	21.33497014352964	0.5019759583051839	0.6628939595745453	0.4584594929339103	0.2326986727388031	0.6623285068377481	0.22095779331787183	0.3152767371629067	0.49820662197434373	0.6118219502970424	0.285028443006393	0	2.1588617305039297	0.3052943413437989	0.25216096976528385	0.27746205183359623	0	0.7637368871211707	1.3525798976209198	69.36962581854758	65.99972080224198	72.51326637677923	ENSORLG00000019746	M zygotic	cav1	caveolin-1 [Source:NCBI gene;Acc:101162818]
IGDB23339	0	0	0	0	0	0	0	0	0	0	0	0	0	0	0	0	0	0	0	0	0	0	0	0	0	0	0	0	0	0	0	0	0	0	0	0	0	0	0	0	0	0	0	0	0	-	NA	NA	NA
IGDB23340	0	0	0	0	0	0	0	0	0	0	0	0	0	0	0	0	0	0	0	0.4301630264427628	0	0	0	0	0	0	0	0	0	0	0	0	0	0	0	0	0	0	0	0	0	0	1.3865663512855224	0	0.1256779707457278	-	NA	NA	NA
IGDB23341	0	0	0	0	0	0	0	0	0	0	0	0	0	0	0	0	0	0	3.9518488307330335	0.42843615760919085	0.5410412159109322	11.03888589418276	11.653862066596721	11.230864896870422	22.927029461301633	23.806508870685846	22.29485069841364	21.16894669985555	23.064595384106546	22.914981902805998	20.621073045259294	20.4682720565453	17.719045976541054	18.19244669799034	22.01650064179605	22.807147852244647	13.035431068846698	15.983624440810623	17.098835639090872	21.653131458711766	17.705757324110998	20.83847250941263	35.29222342807697	29.399300814171205	32.92061539361688	ENSORLG00000019632	NA	st7	suppression of tumorigenicity 7 [Source:NCBI gene;Acc:101174329]
IGDB23342	0	0	0	0	0	0	0	0	0	0	0	0	0	0	0	0	2.8307584922154145	1.6487738430193708	15.843436862697402	17.176520417454306	25.78818000093922	69.01862898290184	110.65673721101984	74.78437554010766	52.27776912091229	57.470279539782666	58.02172409618802	54.6628407368385	49.29357013324134	56.644699591509465	52.78026883499045	55.90670205767016	54.854473819245335	46.44411561617664	40.630747748383016	71.1173528432743	49.74635351047356	45.39019207316305	43.905467068540666	50.258424590594174	53.31325980602602	35.00888934582559	130.6226336357049	159.31927798558576	132.48453861199536	ENSORLG00000019685	M zygotic paternal	CAPZA2	capping actin protein of muscle Z-line subunit alpha 2 [Source:NCBI gene;Acc:101162270]
IGDB23343	0.3752483546978218	0	0	0	0	0	0	0	0	0	0	0	0	0	0	0.5967665544132508	1.6573823306023918	2.058285601197546	22.604030855008006	15.316223717056463	19.85753779185384	51.86574459040618	56.79127542180902	40.70315942180331	126.94339184617068	125.23491676167006	124.22545348472954	123.94779850210941	128.62197390265408	118.55319164522662	124.46354584970942	120.59991358030052	126.55533045274436	125.76700064139695	134.92644685594706	131.81263667466314	117.79848757679133	145.70720670099183	149.32419894338992	125.48257253311762	124.02920445230646	149.84286966847048	23.697390017492864	20.19243496937238	19.689308264188618	ENSORLG00000028103	M zygotic paternal	asz1	ankyrin repeat, SAM and basic leucine zipper domain containing 1 [Source:NCBI gene;Acc:101161786]
IGDB23344	0	0	0	0	0	0	0	0	0	0	0	0	0	0	0	0	0	0	0	0	0.0894374987613068	3.9102791107205794	3.345950464566329	5.377541686359423	0.5084477805348959	0.21955543790723717	0.43844483687596114	0.4966832643155394	0.6211738012455338	0.4341075021615405	0.5020074345667784	0.33144817557020134	0.38685819405946026	0.31110261572417874	0.5199236189595855	0.47127053304749333	0.3998669065699489	0.22018276197303108	0.6056881143450892	0.5651681262366902	0.4445882257500106	0.5905251275099895	4.261375065414765	3.3292148894846125	2.9175654259898636	ENSORLG00000019555	NA	cftr	cystic fibrosis transmembrane conductance regulator [Source:NCBI gene;Acc:101161380]
IGDB23345	0	0	0	0	0	0	0	0	0	0	0	0	0	0	0	0	0.2254977170234207	0	0	0	0.5087707319117146	0	0	0.546258532005003	0	0	0	0	0	0	0	0.29460365690280316	0	0	0	0	0	0	0.3445494222373027	1.6074968845339157	0	0	0	0	0	ENSORLG00000019499	NA	mc6ast3	astacin like metallo-protease [Source:NCBI gene;Acc:100049508]
IGDB23346	0	0	0	0	0	0	0	0	0	0	0	0	0	0	0	1.2698298100014855	3.0402252259519615	3.1283738226670477	14.02858063141122	19.988919200247047	12.804201522582687	12.39579175829873	13.375194234735284	10.801728667273194	149.38343420725005	140.50675200551214	141.445527048191	160.61410030188065	152.64775349236822	166.99183918871867	152.6475994497679	175.61232823978034	131.65954984419415	105.87460432142356	236.06268202098843	199.51495142996527	114.49283633473918	171.79585183570407	182.7157089810338	198.2332955708072	181.17201001425238	180.55702502632747	39.84157646082526	30.522633251215286	34.65933363180014	ENSORLG00000019463	M zygotic paternal	NA	G2 and S phase-expressed protein 1 [Source:NCBI gene;Acc:101173844]
IGDB23347	0	0	0	0	0	0	0	0	0	0	0	0	0	0	0	0	0.09167333523558033	0	0	0	1.2410070615415578	2.2607426304269653	1.0551675780711118	1.110373581400593	1.378575742289176	1.1770503765907137	1.4548037816422938	1.1747426089231012	1.486071634433376	1.3608741659996164	1.235849972470068	1.3893031017145638	1.4697888812646471	1.7267054572182867	0	1.0898673515182131	1.3871073699591525	1.7821929313383393	1.2606511319152138	2.6140326870045074	1.285201805906022	1.3656573275702932	3.343633682895858	1.5929364059707762	1.0049030008936717	-	NA	NA	NA
IGDB23348	0	0	0	0	0	0	0	0	0	0	0	0	0	0	0	0.6397337463310048	0.36759597070464084	0.3152117377833956	9.086820403713219	3.940558037924287	2.4881236963091666	15.10871690242267	16.45412087896737	12.46679625719233	13.792594160509628	13.789193095938442	14.524923731164959	12.212503675943132	12.546834221599404	12.046918034549016	10.411698968067832	11.301866492670381	9.623410748148075	15.578602282016803	12.856991202628912	17.480801630751206	15.244238862139808	10.889629670306807	14.790605567389246	9.608379839678722	13.39899994765382	11.86483086193071	16.700516194550154	17.388003673298233	22.833869787691032	ENSORLG00000026338	NA	BET1L	Bet1 golgi vesicular membrane trafficking protein like [Source:NCBI gene;Acc:101161130]
IGDB23349	0	0	0	0	0	0	0	0	0	0	0	0	0	0	0	0	0.08401455026653185	0	0	1.8012396094590624	0.7582186603848844	7.458733660689672	5.640916968000417	3.8669111356320394	13.841701114592993	10.723691428006951	12.645799561393307	9.880791476211373	14.54983266654808	11.65398528376679	15.01555346298021	12.798204382560096	15.305002488129041	17.406939571248653	6.611585665908856	11.9857817088484	14.124693893817533	16.566337331377216	12.837010119642965	15.571693449421787	17.66745773688531	17.521902116775305	16.611688940766815	13.86862860793291	15.129877731357523	ENSORLG00000019407	NA	deaf1	DEAF1 transcription factor [Source:NCBI gene;Acc:101173370]
IGDB23350	0	0	0	0	0	0	0	0	0	0	0	0	0	0	0	0	0.057183941450798526	0	0	0.306500421770389	1.2901911438197702	3.666532390162882	6.362521099707371	3.463141037912246	8.915421711396947	7.730902824846275	8.497281677559592	8.028015104119095	7.972035977572635	7.027657167627136	6.587672110575658	5.961739034406945	6.218458984300163	13.822569762924331	3.750109618084431	10.197552645739053	10.671405004728829	12.387461953541317	5.85407477569818	7.745254230851667	6.09278668881444	11.500230947448634	9.111171828316056	6.293059506184377	6.895216110669615	ENSORLG00000022758	NA	NA	cytosolic 5'-nucleotidase 1A [Source:NCBI gene;Acc:101160882]
IGDB23351	0	0	0	0	0	0	0	0	0	0	0	0	0	0	0	0	0	0	0	0	0	0.5473155853561992	0.5676695720033328	0.17921095439733145	0.8834478459508304	0.5773670630241605	0.45359274849577	0.34759985649130887	0.9194153764289273	0.5581041673092654	0.763095041518765	0.5702384066009786	0.7735418548183445	1.3353659331970518	0.485152579980308	0.4397532765182164	0.8084373376714066	0.7191014391355884	0.9608083554159671	0.7910568915345239	1.244566222148785	1.377581142245345	1.917186207062631	0.642737855056386	1.3322612009406403	ENSORLG00000019335	NA	gramd4b	GRAM domain-containing protein 4 [Source:NCBI gene;Acc:101172882]
IGDB23352	0	0	0	0	0	0	0	0	0	0	0	0	0	0	0	0	0	0	0	0	0	0	0.10025476726029987	0	0	0	0	0.007441064294491035	0	0	0.032024172514972415	0.013655382102108935	0.0060717057516581335	0	0	0	0	0	0	0.18627555761725031	0	0	0.10032286723649404	0.07567493162223374	0.04091955976642398	ENSORLG00000029130	NA	NA	cadherin-related family member 5 [Source:NCBI gene;Acc:101172638]
IGDB23353	0	0	0	0	0	0	0	0	0	0	0	0	0	0	0	0	0	0	0	0	0	0	0	0	38.9347348342377	33.55971050194838	47.92666597853966	15.995625115408224	57.872948017001	30.603817310279545	42.6828284176136	25.411084942518166	27.467629868195925	6.250673755130199	0	14.950685605247738	2.1142436544219505	5.238843221323588	0.320249620879514	2.988252103249363	0.587675436300606	0	1.6093899965096516	0	0.328217942547527	-	NA	NA	NA
IGDB23354	0	0	0	0	0	0	0	0	0	0	0	0	0	0	0	0	0.261763125501771	0	4.313784153092019	5.612100623687087	3.937287960368484	8.607069225744729	11.382123182207927	5.918359309943774	8.142885937067472	6.194669827493242	6.042228629547407	5.217875146382363	5.7520479985202115	4.416677111094974	3.8496367240610136	5.334933987429536	5.96070156061555	9.860835021239577	9.15539469950569	12.447985385613807	7.9214650505292195	4.361876477000357	7.732582870491333	11.196124225583722	39.633325874962	23.396905731239347	67.33414106781726	82.37756842306014	88.54117678889467	ENSORLG00000022294	NA	arpin	actin related protein 2/3 complex inhibitor [Source:NCBI gene;Acc:111947508]
IGDB23355	0	0	0	0	0	0	0	0	0	0	0	0	0	0	0	0	0.05861480251153385	0	0	0.3141696993242551	0	0	0.4497741104053489	0	4.0961238197703	5.386194263413428	5.496539671160625	4.089409164376012	4.8934059724594805	4.6501826224087806	3.1248314582095698	4.119889479726355	3.990595985721827	2.116065592699361	8.456679340115977	4.87793441639179	5.025763176172284	1.6278746149404404	6.090116428853872	1.6713803344638771	1.1504391084483458	4.802514699780608	0.22503981405419038	0	0.09178894478073321	ENSORLG00000019272	NA	anpepa	aminopeptidase N [Source:NCBI gene;Acc:101171894]
IGDB23356	0	0	0	0	0	0	0	0	0	0	0	0	0	0	0	1.039220930810946	2.023656036659865	2.304217759954429	4.9203875894815	7.112525615491466	7.484914299867445	2.9452180566202135	3.945714948721765	3.3752988866940252	44.29744301158957	46.05273910854564	46.40855353332741	46.02579692599694	42.502441052230445	42.19115067209399	38.63784175842608	37.94972199799324	37.75621735417462	48.73900895369765	51.34388668577336	51.27206687348927	43.72677645822139	48.09401224507326	54.74443702472198	30.270864358140834	39.067394049307204	49.914525035613195	4.71260066455467	4.995907181938335	5.818458694944498	ENSORLG00000023969	M zygotic paternal	si:dkey-12e7.1	uncharacterized LOC101160391 [Source:NCBI gene;Acc:101160391]
IGDB23357	0	0	0	0	0	0	0	0	0	0	0	0	0	0	0	0	0	0	0	0	0	0.7194627096391748	0.18655465849169353	0.23557816056674852	0	0	0.011691396802186935	0.041539128149466434	0	0	0.019863589301106214	0.012705007523573881	0.011298265647774109	1.2211328459350816	0	0	0.2452419379366121	0	0	0	0	0	0.9334068966325819	0	0	-	NA	NA	NA
IGDB23358	0	0	0	0	0	0	0	0	0	0	0	0	0	0	0	0	0	0	0	0.5239246286718185	0	2.4105709343580597	4.50039073062436	2.6047172908024514	1.253771822104459	0.7874874563185092	0.7286030275177321	0.27835498244487816	0.5810051299277077	0.5946986263452293	0.7587071995937991	0.8683938132092252	1.1810764295714378	1.2274273451409325	1.28206987630535	0	0.9860242865492651	2.7147226641888444	1.1948439463349565	0.6968187280527479	0	3.6404120219473213	4.5034477074644155	2.8308442757065344	3.3675773192161587	ENSORLG00000019228	NA	ldhd	lactate dehydrogenase D [Source:NCBI gene;Acc:101171646]
IGDB23359	0	0	0	0	0	0	0	0	0	0	0	0	0	0	0	0.571504858596967	0.6567822456240148	0.28159377344585923	0	2.933574680056334	3.704600519060286	11.87766089635207	5.879702348174156	9.811331775225646	104.16460888514005	109.26855201836493	107.96506825185675	110.19115809863476	94.66758324679975	94.51459284041438	91.85004501276168	84.54745968746981	96.90762821511228	76.80184630410112	104.80762654012194	83.2876749861703	81.15836347994102	102.75441685706456	89.9832772025946	75.69198221946915	79.49287581185496	84.79538274057131	34.88191347575207	34.55419719999719	32.22634664045538	ENSORLG00000029971	NA	gins3	GINS complex subunit 3 [Source:NCBI gene;Acc:101159897]
IGDB23360	0	0	0	0	0	0	0	0	0	0	0	0	0	0	0	0	0	0	0	0	0	8.10567566224674	9.706900000352709	5.238339311038419	0.06694902637656715	0.07621622257578752	0.05199421145194993	0.036946726709831686	0.09347661714420193	0.08419816520349137	0.07950397303347843	0.2147074522961915	0.060295044953477386	0.20364923181353822	0	0	0.14541930724738292	0	0.13216209376000793	0.6166028449363368	1.697672307297581	0.6442675315991914	4.815236142901923	3.256454703083612	2.234933210005424	ENSORLG00000028364	NA	ndrg4	NDRG family member 4 [Source:NCBI gene;Acc:105353632]
IGDB23361	0	0	0	0	0	0	0	0	0	0	0	0	0	0	0	0	0	0.16199211698229535	0	0	0	0	0	0.30508936354232613	0.2785156929951343	0.4121887913261077	0.9690326609478658	0.7531430160685991	0.7145551274486099	0.27584085810973025	0.5659426818901514	1.0201373688046087	0.6145441836687757	0.3953620338475774	1.6518509411979745	0	0	0	0	0	1.0593769724583981	0.9380796064145089	0	0	0	ENSORLG00000021823	NA	si:ch211-194m7.5	olfactomedin-4 [Source:NCBI gene;Acc:101170909]
IGDB23362	0	0	0	0	0	0	0	0	0	0	0	0	0	0	0	0	0	0	0	0	0	0	0	0	0.28100402720185536	0.5118417193748576	0.6416092329317584	0.43421245634222094	0.34330435970956097	0.09276843154041343	0.5450444677564227	0.16600831464274104	0.29525461281196536	0.3988943047307083	0	0	0.42725621606059416	0.7057932440271444	0.5824578299340235	0.9058198781387669	0	0	0	0	0	ENSORLG00000019168	NA	si:ch211-194m7.4	olfactomedin-4 [Source:NCBI gene;Acc:101170656]
IGDB23363	0	0	0	0	0	0	0	0	0	0	0	0	0	0	0	0	0.034106626264419404	0	1.6862033979712208	1.0968494024712172	1.8468429857267996	58.87689440392527	47.89354667824521	36.353608231343564	63.49307654751348	53.56313343007435	55.683431424228814	52.31091141671476	60.375134776778125	57.80196830003067	60.76221950976337	52.52606581679557	51.40182533573834	54.497994884571284	31.313864964436426	51.90143227127228	42.08810380919339	63.65341084262073	46.48501691217886	44.250495773536734	52.979373436966256	56.9056636063823	125.44585781290117	100.94709224024875	103.72204217299293	ENSORLG00000026586	NA	sept15	septin-7-like [Source:NCBI gene;Acc:105358736]
IGDB23364	0	0	0	0.2215008430394239	0	0	0	0	0	0	0	0	0	0	0	0	0	0	0	0	0.16669556819222411	13.847321242665675	0.5669323387929387	0.3579564257962282	0.016338898353443685	0.01860055598934141	0	0	0.019961333271424193	0.017979979248463555	0.030182336989992554	0.1930501143192395	0.08583747277854356	18.322939764574606	0	0	5.962245556069323	0.6155721781394444	0.11288947674788061	5.793549996095704	0	0.5503168303307379	14.32476532143795	0	0.4627933883787023	-	NA	NA	NA
IGDB23365	0	0	0	0	0	0	0	0	0	0	0	0	0	0	0	0.23980792105833515	0.11482957562380651	0.47263582366599116	5.677079260297571	4.6776135878859035	7.254237356277527	31.036476128275403	23.70244715511159	19.583147852787427	58.365748624060345	43.35218926618001	54.19350782551709	53.33940269207853	56.58796236198067	53.709640548673036	47.27558309913297	50.76683611815876	42.253441522400664	87.23546993895664	76.50984888819325	87.37040415215904	85.56143293519973	87.5087563074864	83.65644075754594	91.02622612089468	80.2343038003492	96.1366053114916	123.70677375132003	84.60090764001471	92.9307272624763	ENSORLG00000019067	NA	nup160	nucleoporin 160 [Source:NCBI gene;Acc:101159173]
IGDB23366	0.2727086499305822	0	0	0	0	0	0	0	0	0	0	0	0	0	0	0	0.7060797309634059	0.9616127795332	14.37388153139172	12.02141453997553	8.43387777743512	13.930022675992532	10.357986279521594	7.244249568366722	30.31080361000238	28.44170121490786	27.76304345760873	33.06961705205771	30.679536611843712	36.48859389014174	31.89858752471762	34.27227458175483	27.948996268008113	17.862793167560227	19.611336706137656	44.440398388564944	19.13286132825872	15.456930933910273	21.069405595619255	37.30640141415819	25.62039344739814	16.70580065040306	19.294887369501925	8.419901653587708	9.365918761055841	ENSORLG00000029609	NA	frs2b	fibroblast growth factor receptor substrate 2 [Source:NCBI gene;Acc:101158925]
IGDB23367	0	0	0	0	0	0	0	0	0	0	0	0	0	0	0	0	0.26714823452372155	0	0	0.9545925479467748	0.40182876232383186	1.7568275467933336	1.366621335462406	3.02005723284698	47.45989618099242	39.681324755168575	54.1712714040865	27.38684379156682	57.452752272618	41.04460978412791	52.2025520571659	28.805649906791313	39.852004568884155	75.47772423457754	46.718718032808546	35.994867698978986	38.92502852133436	55.89244879835888	39.45830525595085	22.852911880842626	40.948046947958154	39.79706237230783	50.25744924252525	48.99917978652504	50.75928646374547	ENSORLG00000018727	NA	ska1	spindle and kinetochore associated complex subunit 1 [Source:NCBI gene;Acc:101158675]
IGDB23368	0	0	0	0	0	0	0	0	0	0	0	0	0	0	0	0	0	0	0	0	0	0	0.19528152518493996	0	0	0	0	0	0	0	0.020792790947860414	0	0	0	0	0	0	0	0	0	0	0	0	0	0	-	NA	NA	NA
IGDB23369	0	0	0	0	0	0	0	0	0	0	0	0	0	0	0	0	0.04736310279059954	0	2.3415926349562293	0	1.7097794720382267	9.811321870507586	13.992265019578578	11.014567849904873	0.5027592509518257	0.1430880068257139	0.227765318291891	0.16184845839397244	0.2303340335387221	0.18441881664932175	0.3869714471362033	0.5197750342482094	0.5502663871031752	0.594735847300685	1.2424245185699325	0	0.6370223506821608	0.5261550967604829	0.5789479349867522	0	4.249603535570511	2.1167038883082854	41.64162627743515	50.75116608366456	44.649819539231856	ENSORLG00000018677	M zygotic	pard6a	partitioning defective 6 homolog alpha [Source:NCBI gene;Acc:101168439]
IGDB23370	0	0	0	0	0	0	0	0	0	0	0	0	0	0	0	0	0	0	5.079491969739931	0	0	8.107876975500297	2.3651434257693036	1.9911095304867599	119.46710770216026	149.5060478336275	137.4528203050425	148.1011383051588	128.24384129472423	130.41626723073378	126.04139254832502	126.33595941038128	139.46764505110605	102.56523499130047	137.45138621231567	92.83105441166897	163.05931452404585	87.31405368872645	130.61161008419393	152.34226408722242	142.88579235544148	85.71085245976776	16.567249964069948	27.969267297406386	18.341590907067687	ENSORLG00000018662	NA	NA	C-factor [Source:NCBI gene;Acc:101158176]
IGDB23371	0	0	0	0	0	0	0	0	0	0	0	0	0	0	0	0.4015323823050918	1.230525973776318	0.49461092496911735	13.307915809480862	13.603220341424608	8.676024648088914	17.06952373101055	13.278238583838094	11.923585230075984	53.540720812996035	66.66373888032452	62.854940674756165	64.40995600098408	58.55409236893155	59.12423454294737	64.62698187438299	64.22491717484588	73.71529201969652	37.663387632302474	60.52320597993043	48.45931635278896	57.667377132649705	41.8639804218897	60.75341880840992	61.95227178134784	76.33651959362452	64.15899268714945	31.00360219232093	32.51829854320875	34.80580769657148	ENSORLG00000018612	NA	NA	craniofacial development protein 1 [Source:NCBI gene;Acc:101157677]
IGDB23372	0	0	0	0	0	0	0	0	0	0	0	0	0	0	0	0	0.023179800248158376	0	0	1.4908979770959176	0.6275826164536121	17.377662746907564	14.940878097316121	8.64741882410993	2.6758322252201445	2.556028206679685	3.0096840219646066	2.3498863717056717	2.4424166862549943	2.5835702195775383	3.0396494549892443	2.8103062509187726	2.1867470917368803	4.802613129669303	4.256352588181137	4.4092049126846264	4.364678401833441	4.506313209391004	3.400089106427436	3.965782767991006	2.729714773969055	4.489022153815461	40.047393684975326	27.388863261497068	30.491026560294134	ENSORLG00000018585	NA	bcar1	BCAR1, Cas family scaffold protein [Source:NCBI gene;Acc:101167688]
IGDB23373	0	0	0	0	0	0	0	0	0	0.08199179777966023	0.044547174140899815	0	0	0	0	0	0	0	0	0	0	8.553877466531292	7.0500599399201755	3.5010617859009985	5.871719592120958	3.7840674853637775	5.570009833405233	5.11507586415376	6.292166600145033	5.928881377855553	6.410147513780874	8.728711675551503	7.2249269108687555	12.833195805845907	3.7911726184649495	21.109342837493784	18.605227236825268	7.798268862562877	8.833098211732759	12.951984437559453	12.735811508381031	8.919537925030863	31.310845924421763	11.36065595216404	13.643983115647409	ENSORLG00000018545	NA	lrp5	LDL receptor related protein 5 [Source:NCBI gene;Acc:101167185]
IGDB23374	0	0	0	0	0	0	0	0	0	0	0	0	0	0	0	0.3617144529533343	0	0.26733772124113664	5.137815990269303	6.312799570729438	6.096220492290786	4.442194078826429	2.791017372476198	1.342647971497335	0.658814626196528	0.9767557097812826	0.8995541318258861	1.242921825056843	0.84231408924564	1.3656713883240612	1.0188901651945297	1.3395958350273462	1.2395659821600185	0.10874519406976686	0	4.118287904484271	0.34943136250884704	0.577232783606751	0.4234337367230874	0.49388300245074723	0.5827679169995571	1.5481251124648625	1.7289462819149441	1.0032062960358752	0.6509541658040723	ENSORLG00000024142	NA	NA	chromosome 6 C11orf24 homolog [Source:NCBI gene;Acc:101166943]
IGDB23375	0	0	0	0	0	0	0	0	0	0	0	0	0	0	0	0	0.7266951975608775	0	0	0	0	0	0	1.1735919312905536	16.60624407467704	15.611795119423876	17.007142107356454	15.451342850341675	17.015701001565613	19.68895221523054	12.96316686451572	17.21574888084858	16.32269509734081	0.7604225979477127	6.354200335849143	11.51918193429469	1.6289792957833358	0	1.4804726999296267	0	6.791869397634742	3.6085252013171254	7.440002416954594	0	3.034618446911442	ENSORLG00000018483	NA	NA	cytochrome c oxidase subunit 8B, mitochondrial [Source:NCBI gene;Acc:101157431]
IGDB23376	0	0	0	0	0	0	0	0	0	0	0	0	0	0	0	0	5.192140935552926	4.876257739923184	8.149052514367538	10.601666906667162	9.297279724297269	16.259380772474728	15.177642248810962	10.780918593982843	68.23708257372311	61.91367516538282	62.50072652327385	73.5985320868096	71.78710147713494	69.43494395128201	60.73670626291639	75.58559204872226	69.3229967450491	97.53741745381147	73.50463203075822	62.707069867485004	103.36399543935129	95.67442251598585	94.94818023013075	117.50163485459004	91.0459088606444	99.4465335074904	21.516265267906356	20.526198754421447	22.198183697129938	ENSORLG00000030172	M zygotic paternal	tmem170a	transmembrane protein 170A [Source:NCBI gene;Acc:101157194]
IGDB23377	0	0	0	0	0	0	0	0	0	0	0.05328863153247803	0	0	0	0	0.25789316243807564	0.12348950888841508	0.1906049642389052	6.105219199550971	3.4418377801683024	4.4578968620991715	35.0825081137872	27.574662120855137	23.333546349114716	146.5083195759519	141.22034922632596	136.69262970382854	141.09819584417303	136.4712927116121	136.58089128645761	129.13527107524126	127.9572650932209	116.98018522928695	152.66158054888814	160.67252092097036	149.1606895123741	156.12499655989433	139.10465214314098	159.40184553030437	122.18770848873139	135.31405512339558	167.0377453273549	101.93435462264213	119.01933974098296	115.17754667095123	ENSORLG00000018456	NA	ppp6r3	protein phosphatase 6 regulatory subunit 3 [Source:NCBI gene;Acc:101156955]
IGDB23378	0	0	0	0	0	0	0	0	0	0	0	0	0	0	0	0	0	0	0	0	0	1.988794245964912	1.3923596473696567	0.19536098977740687	0.3923585594879207	0.7918231823652202	1.2604121279149887	1.2630822380806774	0.7625973109870747	1.1971724133459565	1.4990010601682309	1.833272379662231	1.3866802103057871	5.822822858160979	6.346479557798292	0.9587654465360709	4.609833268383218	5.151375923042185	0.6161140944421594	2.2995864707062736	3.39180841121249	0.6006901003407609	4.334728018140617	2.5690857709905353	3.157219981978035	ENSORLG00000018382	NA	ric8a	RIC8 guanine nucleotide exchange factor A [Source:NCBI gene;Acc:101156718]
IGDB23379	0	0	0	0	0	0	0	0	0	0	0	0	0	0	0	0.4817272186227446	1.0380157305289182	1.4834889767667339	1.1404142072933257	4.698205492003103	2.0817634674608154	17.293109707592212	8.5846048045387	6.593704991164189	38.15677900228567	33.159606790336056	34.831206557358726	35.628560638078504	36.83192048354325	34.07416445005542	34.02731566925117	35.47624608340828	33.08111763115884	38.81326613472876	41.751336266067156	33.45660452672639	40.719764544445006	32.800089368394	36.44360549003088	32.22964212378541	44.75646800556285	49.13898323841785	36.66433535839006	35.939981774935646	37.13364720712638	ENSORLG00000018357	M zygotic paternal	ctcf (1 of many)	CCCTC-binding factor (zinc finger protein) [Source:ZFIN;Acc:ZDB-GENE-040624-5]
IGDB23380	0	0	0	0	0	0	0	0	0.05481635869576766	0	0	0	0	0	0	0	0	0.09247500882795051	0	0.19267637996109302	0.08110571516122837	8.333116110651968	3.3100906005711574	2.0028822037352594	16.94078867922964	17.964446525849628	18.255042794595777	21.282034975995863	17.94811803063192	19.727095033082495	17.732395434563305	20.457631098046274	17.799908606371208	28.26852817584609	34.41868075040293	22.22314102723832	28.525812560715007	31.14868569939041	26.309729189605132	22.038291824830562	28.020415729732818	26.240147690675425	2.3462401555904386	1.1451656921060898	1.5762045986214515	ENSORLG00000018344	NA	ripor1	RHO family interacting cell polarization regulator 1 [Source:NCBI gene;Acc:101166201]
IGDB23381	0	0	0	0	0	0	0	0	0	0	0	0	0	0	0	1.0511297652051395	1.1828084876376368	1.5537484546957065	18.6628957988296	16.99589775583497	13.627236287503862	18.37030543494768	15.545317690884872	10.363861000918984	40.17095343899732	39.81388825717553	43.54368531800553	42.03836420807776	43.134543964636144	40.151393447059974	43.55959354432291	36.245305361400554	39.05043032013983	50.166555036750204	46.21090588027802	25.13196644967075	44.08682578177218	41.7956807385958	39.99072616645093	45.20902132949301	54.615488917067204	55.48517971327555	26.184116190685657	23.322264063151508	26.1678309098812	ENSORLG00000018329	M zygotic paternal	fem1b	fem-1 homolog B [Source:NCBI gene;Acc:101156232]
IGDB23382	0	0	0	0	0	0	0	0	0	0	0	0	0	0	0	0	0.636148511602813	0	0	3.409694787873784	1.9137148297254274	2.0917286446378567	6.508552302649501	4.109446507011013	110.85707628522113	104.15410049135008	119.61419509800382	104.10262908308134	128.10159054341602	106.35559833628301	113.60941823599708	104.22023208391364	112.43867927866137	124.81377306569885	139.0615728452608	75.6291337858645	108.73306689186371	140.75013056461015	151.6325680969456	122.44195918266159	118.91196261673608	132.67382752957658	17.096555074743105	21.493614764270223	19.25964710795393	ENSORLG00000025560	NA	faap24	FA core complex associated protein 24 [Source:NCBI gene;Acc:101155995]
IGDB23383	0	0	0	0	0	0	0	0	0	0	0	0	0	0	0	0	0.1908140719996938	0.12271659652563918	1.179211240699088	1.022745058557254	0.6457755959914384	4.940919638669608	6.863392368143433	4.737948642591548	25.835560079573018	27.89853899447342	31.3134204217845	31.40692471114952	31.17681448723885	32.15698181280971	30.673541147091303	30.101873269961576	28.68649678436016	37.662780292650815	41.92036766849014	34.5948023807741	37.77425024641039	36.56563628363532	38.19364189598037	24.8245428078993	31.16481979519386	29.136204200955863	24.26712575594782	16.439989098325132	19.87078919064688	ENSORLG00000018302	NA	ankrd27	ankyrin repeat domain 27 [Source:NCBI gene;Acc:101165459]
IGDB23384	0	0	0	0	0	0	0	0	0	0	0	0	0	0	0	0	0.5323916688012846	0.34239242907621514	0	0	0	0	0	0.6448479729417347	0	0	0	0	0	0	0.10874518474335551	0	0.06185347303159756	0	0	0	0	0	0	0	0	0	0	0	0	-	NA	NA	NA
IGDB23385	0	0	0	0	0	0	0	0	0	0	0	0	0	0	0	0	0.2935709312667607	0.0944008613892403	0	0.393377983267414	0.16558958948693106	0	0.2815854502482436	0	0	0	0	0	0.039657790760404134	0	0.22486564187623462	0.80543097824529	0.4092862321648506	0	0	0	0.12338932741742553	0	0.11214048648563887	1.0463838916649078	0.6173516378388234	0	0	0	0	-	NA	NA	NA
IGDB23386	0	0	0	0	0	0	0	0	0	0	0	0	0.4630085893460892	0.3336494299310866	0.8779522810394105	0.8077446292058142	1.8565453065890953	0.9949865460334458	0	2.4877260340431104	0.3490633692914095	0	2.3743320171670086	0.37478343726528174	0	0	0	0	0.04179937308973443	0	0.41081514236378763	0.8893505266501719	0.7549295682830881	0	0	0	0	0	0	0	0	0	0	0	0	-	NA	NA	NA
IGDB23387	0	0	0	0	0	0	0	0	0	0	0	0	1.589045478635778	0	1.1299245856977211	0	7.964579365267219	0.3414793825986786	0	2.8459585829453182	2.395970966816235	0	3.5650595237762635	0.6431283783472234	0	0	0	0	0.07172772422198427	0.12921611753229142	0.8134139818802993	1.9423415502039751	3.331180643589718	0	0	0	0	0	0	1.892559665391263	0.7443888859807677	0	0	0	0	-	NA	NA	NA
IGDB23388	0	0	0	0	0	0	0	0	0	0	0	0	0	0	0	0	0.045532697034457004	0	0	0	0	0.22457502827749223	0.08734751046461069	0	0.040277458095157315	0.02292636560314434	0.0328444568293772	0.03889840607639265	0.012301804977472722	0.02216146538971383	0.009300411409562078	0.023794651639165353	0.09522011901411269	0	0	0	0	0	0	0	0	0	0.34962737175489805	0.13186439034105216	0.07130277736568734	ENSORLG00000000145	NA	slc13a1	solute carrier family 13 member 1 [Source:NCBI gene;Acc:101166470]
IGDB23389	0	0	0	0	0	0	0	0	0	0	0	0	0	0	0	0	0	0	0	0	0	0	0	0	0	0	0	0	0	0	0	0	0	0	0	0	0	0	0	0	0	0	0	0	0	-	NA	NA	NA
IGDB23390	0	0.03208295300909966	0	0	0	0	0	0	0	0	0	0	0	0	0	0.15109990374823878	1.2734065845630729	0.7817296912687773	6.438699050596212	8.841913475357003	7.574472169804231	22.267789155605506	14.823570798093785	13.530934995023342	16.07088579913004	15.388283227089103	19.909012819488034	22.441363041149863	21.588689670446794	18.389350447500703	18.473246318139065	23.97174540910481	19.824613487771497	26.619875149028317	15.183583360662777	25.805144122429788	26.031112823642356	20.013700969058373	21.137405936248157	25.582565244387716	31.809641348596763	25.221388278450092	42.27865181601209	20.618339073329878	25.8328511467276	ENSORLG00000000155	NA	NA	zinc finger C3H1-type containing [Source:NCBI gene;Acc:101166713]
IGDB23391	0	0	0	0	0	0	0	0	0	0	0	0	0	0	0	0	0.2866724370468456	0.4214060665553418	2.02469260332291	0	0.3695965086614924	9.291456918602178	7.384870906335623	5.1587837835338775	36.5344421033009	34.10634978986796	35.78411452789146	37.85502953792151	33.65833048384556	32.74918980443565	33.54370698621967	29.44844096800996	32.06864678715135	52.06752099604546	55.862595465967864	38.950092760140826	42.274726574260384	37.53319049967879	32.91417843551895	35.03298434496374	40.41930602610504	38.43502387400425	38.83621582486526	41.510703956498844	38.09407342237135	ENSORLG00000000184	NA	tbc1d15	TBC1 domain family member 15 [Source:NCBI gene;Acc:101173461]
IGDB23392	0	0	0	0.25608956327380844	0	0	0	0	0	0	0	0	0	0	0	0	0	0	0	0.45784404487537295	0.3854522147387765	0.4213069921310483	1.1470590488340615	1.2415605759598909	0.2455741329098668	0.21505147315004333	0.12323364196899741	0.24324714682119983	0.1846273467747343	0.08315065478268431	0.4187459366179147	0.6472686265388314	0.2778762632290389	0.4022312583738867	0	0	0	0	0.3915535905219283	0	0.2395073635716756	0	0.4919306617387932	0	0.2675307125012018	ENSORLG00000000223	NA	tph2	tryptophan hydroxylase 2 [Source:NCBI gene;Acc:101166957]
IGDB23393	0	0	0	0	0	0	0	0	0	0	0	0	0	0	0	2.1862614885128973	3.4546677057547086	4.039582601719384	5.175633773583589	7.855563911915311	4.251525769192845	2.0653345923395867	4.418167503553279	3.0431942193086283	159.69606607220663	168.99260340949314	158.42967548990003	171.6529123777691	155.16494285560162	152.24675046785757	150.02398782524133	160.01997054829388	158.06469667927027	167.27617988229605	129.06844152218497	159.30628895882623	179.16973696034597	155.25558863053251	166.99451839553205	164.18104352763325	158.50551988549472	120.08306734603899	81.18873299952739	99.44211203961414	99.67333523420169	ENSORLG00000000232	M zygotic paternal	mphosph6	M-phase phosphoprotein 6 [Source:NCBI gene;Acc:101173700]
IGDB23394	0	0	0	0	0	0	0	0	0	0	0	0	0	0	0	1.0874135332509234	0.41655749818343185	0.26789700517678755	0	0	0.23496054198642466	1.5408994748809732	4.994386287418181	3.027277931550738	149.78702156417359	141.62873865568417	140.29850432921842	138.99433306165776	128.24331864688978	136.65009918948394	122.43752300478565	101.74109556484416	108.98737228852926	240.1213322773604	277.27510283519956	168.37766563790169	229.18128455861373	201.58647367500078	215.44826743583621	152.92911522120826	158.26050321714544	204.00434863283056	76.76588267870306	67.85809114347266	52.34835856687676	ENSORLG00000000249	NA	gpia	glucose-6-phosphate isomerase [Source:NCBI gene;Acc:101173933]
IGDB23395	0	0	0	0	0	0	0	0	0	0	0	0	0	0	0	0	0.194285111363502	0.07139936909646193	0	0.8925852817991311	0.8766969316828291	4.106774178941205	3.301112506583222	1.3447066734330013	38.23914866456182	44.88785526422516	43.004555794191965	51.500296775149884	51.051262876700825	50.576924732460874	39.95638238285719	62.78921331121067	51.786893581810546	82.86019990422105	45.86822115866793	85.13179634435045	77.36607146361895	55.961809152601646	73.96007413899899	72.0196248469215	69.1055196631156	65.32768595570992	21.95132578177717	14.468321189441845	13.299826581902163	ENSORLG00000000264	NA	NA	transcription initiation factor TFIID subunit 4 [Source:NCBI gene;Acc:101167450]
IGDB23396	0.11360490682718208	0	0	0	0	0	0	0	0.05276812840039227	0.13742247093970167	0	0.057929354350969006	0	0	0	0	0.1557203994773309	0.4896080824537884	5.1324585179124025	2.4112005720991356	3.825683569277747	114.86458479257554	107.80680520282756	68.99043996086611	0.4591588223413006	0.32234175190774744	0.6157184520275819	0.5222711550179264	0.8414357638136842	0.42948527073428455	0.918872242304822	1.320115197796162	1.5840250907271618	0.8147384978011207	1.3616143576819593	0.8227987095924779	0.8144896478916679	0.3844205816442597	0.15862207499246	8.140572074806007	7.1799762203567274	8.763561203198734	323.2415335794737	266.37418110522367	290.94404359763456	ENSORLG00000000356	NA	lamb1a	laminin subunit beta 1 [Source:NCBI gene;Acc:101167953]
IGDB23397	0	0	0	0	0	0	0	0	0	0	0	0	0	0	0	0	0	0	2.596006180737338	2.2515495118238276	0.4738866627405527	3.10780569195403	3.6263037651431254	6.360051209921117	0.4180379531252918	0.2908298957299716	0.2777631692798051	0.20933880246210537	0.36885301221748246	0.2300128674427656	0.3003110692596042	0.43904646252350243	0.3904337369420673	0	0	0	0.17655867367271913	0.5833217370203243	0	1.4972782162905562	0.29445762894808847	0	46.97237285435277	61.131455048125325	52.62566167428704	ENSORLG00000000375	NA	cetp	cholesteryl ester transfer protein [Source:NCBI gene;Acc:101168204]
IGDB23398	0	0	0	0	0	0	0	0	0	0	0	0	0	0	0	0.5863323958194488	0.1123037135542473	0.5777992937371889	8.328304092517754	9.029056417973726	5.321001512599507	11.63192248832879	9.479249398486559	8.70562948693365	0	0	0	0	0	0	0.06881674973606593	0.3521286349173268	0.49580460164978263	0	0	0	0	0	0	1.6011503091296644	0.3148853155587004	0	8.838936881563866	13.985137109611452	11.255302259949039	-	NA	NA	NA
IGDB23399	0	0	0	0	0	0	0	0	0	0	0	0	0	0	0	1.0618665350233738	1.8304702320583495	1.0464128169520284	5.027607475667001	5.450635692566365	5.27713217282687	18.056382814948442	17.752466985096305	17.983288413948156	19.92519475046079	29.851802412781804	31.811556254518436	30.63818319694328	22.22716888237434	27.51946936208658	21.99707371836662	28.378366804928202	18.667239164367533	44.85289390172589	49.35052324170476	47.150400210625534	54.36780796738775	51.11900419399562	36.51467204359116	48.570542995868735	42.770045798179964	51.50718198488816	26.74439581789213	28.861599559866832	24.36490191485345	ENSORLG00000000388	M zygotic paternal	herpud1	homocysteine-responsive endoplasmic reticulum-resident ubiquitin-like domain member 1 protein [Source:NCBI gene;Acc:101174180]
IGDB23400	0	0	0	0	0	0	0	0	0	0	0	0	0	0	0	0	0	0	0	0	0	0	0.09215215036471472	0	3.2400882929003316	4.3416479909451775	4.21588383964023	4.322674918212509	3.478232224033496	2.5601625216741697	3.964044013023413	4.6943546857850675	3.382079262188998	4.901010785083992	6.300546050745472	3.9976702563288087	4.118822077070507	2.668221986466912	6.238879827749277	1.7122071761682116	3.0978789585448117	4.651471688935441	0.09221474648276051	0.13911772713182655	0	ENSORLG00000000412	NA	slc12a3	solute carrier family 12 member 3 [Source:NCBI gene;Acc:100170630]
IGDB23401	0	0	0	0	0	0	0	0	0	0	0	0	0	0	0	0	0	0	0	0	0	0	0.28612034701254124	0	0.10994589528721782	0.08761535299348958	0.05977062410106804	0.04247259170338703	0.05372863237601819	0.024197774818781166	0.17263467780231073	0.05196205324248194	0.06931295554701869	1.7167892960407536	0	0	0.7522589781651136	0	0	0.35441192235791447	0.27879733557332126	0	0	0	0	-	NA	NA	NA
IGDB23402	0.22478770078528393	0	0	0	0	0	0	0	0	0	0	0	0	0	0	0	0	0	0	0	0	0	0	0.16586873581857553	339.3806908887556	330.29991666960876	334.54119823545244	260.1066500641159	296.32084420247867	325.92854955273646	262.93299276735945	237.55659667550458	183.95188847424882	191.518236445014	194.88035259744757	332.93723589632106	186.8321056035353	218.68547376188366	318.77942402987793	252.35213557615623	121.91031875802636	249.39401184164876	2.3659361193530817	1.7846584630855535	1.8228059739142235	-	NA	NA	NA
IGDB23403	0	0	0	0	0	0	0	0	0	0	0	0	0	0	0	0	0	0	0	0	0	0	0.5376082523036488	0	103.28155695384584	87.38092224854921	91.50735331587553	77.92883679212832	82.41621514668883	85.96600078261085	77.2199480335344	81.13430321803072	60.52725796029094	97.21315270118043	158.05458484934823	96.62007704071668	95.40877856425585	117.91391205395219	96.7735307569763	122.86321543444338	91.54254597124502	84.54005100425645	0.5379734330345423	1.217402489010741	1.3165673979738945	-	NA	NA	NA
IGDB23404	0	0	0	0	0	0	0	0	0	0	0	0	0	0	0	0	0	0	0	0	0	0	0	0	227.22228847705915	228.77356809678997	250.46848571329346	171.09748257774964	187.87630221653077	199.0948337240964	185.70574182811046	196.78986758645536	173.2690126831429	81.14909787362012	76.36188122906427	80.29071899114527	72.04089489141461	93.1349906013082	59.42409631875426	122.85036424469604	74.43888859807679	60.711853825668825	18.77621662594594	11.46541595595808	13.128717701901081	ENSORLG00000000419	NA	NA	uncharacterized LOC100049343 [Source:NCBI gene;Acc:100049343]
IGDB23405	0	0	0	0	0	0	0	0	0	0	0	0	0	0	0	0	0	0	0	0	0	0	0	0	41.815355868269926	45.07851633111702	46.45771375962348	35.616571567089174	42.000567405539684	38.54947506380028	31.572513074464954	31.986973941851176	28.85652368212492	36.115003918530036	27.083013875908126	28.05560755552662	33.22755767998942	34.40820486103887	24.789692875488306	23.13128479922655	28.948456677029856	8.788763601430153	1.698800551871299	0.8542858947576607	2.3096818179270424	-	NA	NA	NA
IGDB23406	0	0	0	0	0	0	0	0	0	0	0	0	0	0	0	0	0	0	0	0	0	0	0	0	10.68656573173908	9.523970686384862	11.216362612808439	9.517114641808776	10.578092190398921	12.961669894182467	10.861130006063343	10.921523805793893	9.486865453585027	10.51929152767704	3.469764842383522	12.580293467657532	15.1218047027965	12.490008565747848	9.970570570340934	5.028945080756236	5.9340123771717534	12.479616163456791	2.3698944811313516	0.7661332758566266	0.5523596907354308	-	NA	NA	NA
IGDB23407	0	0	0	0	0	0	0	0	0	0	0	0	0	0	0	0	0	0	0	0.27908851166435517	0	1.797716054027802	2.2974176922123632	1.8920487072192111	26.208122776757307	26.51933897634663	27.994597151537782	26.0225148840633	26.61653783237335	28.282921123046005	24.60024241748343	26.32642684113044	24.41568797493917	30.1581931961695	28.683631327779263	21.04720820473771	30.63920916559007	33.11571195952308	31.426168994518207	23.755979063488656	27.301396772699444	25.59750382084946	19.391381822484888	17.492307939206285	13.290938390032574	-	NA	NA	NA
IGDB23408	0	0	0	0	0	0	0	0	0	0	0	0	0	0	0	1.9028078177935623	0.18222802086486925	0.15625963206162838	0	0	0.5481934792898645	0	0	0	0	0	0	0	0	0	0.024814337458215353	0	0	0	0	0	0	0	0	0	0	0	0	0	0.1902422485784934	-	NA	NA	NA
IGDB23409	0	0	0	0	0	0	0	0	0	0	0	0	0	0	0	1.1563596638352422	2.9346684257450124	3.4185922618332674	5.475003024113452	13.652053825307771	13.742186093043616	82.47611590504923	93.68690906475442	75.38337360215647	63.20913652524573	59.85866854620003	54.666285937082115	59.63371560974694	63.40004767507703	59.262981601816364	54.853417854831086	57.901022593926086	54.01177365973627	92.82146232590449	79.88692913897101	69.77818133335407	91.97391055063233	85.80863896995531	80.03568806574505	70.26048813396375	79.17929613115787	84.13603642359095	162.2033285553422	182.8067285917742	169.95044744813552	ENSORLG00000000461	M zygotic paternal	dldh	dihydrolipoamide dehydrogenase [Source:NCBI gene;Acc:101168947]
IGDB23410	0	0	0	0	0	0	0	0	0	0	0	0	0	0	0	0	0	0	0	0	0	0	0	0	0	0	0	0	0	0	0	0.024008770562545013	0	0	0	0	0	0	0	0	0	0	0	0	0	-	NA	NA	NA
IGDB23411	0	0	0	0	0	0	0	0	0	0	0	0	0	0	0	0.3248647930587134	0.09333491443672522	0.20008557574141325	0.7690668310434364	4.168884642986306	1.4038892383688875	10.434457610735656	7.460364516830908	4.748096230766611	20.675024975453884	20.58401465191734	21.25257543749665	18.85305254973721	24.292162851742333	20.28339719935598	21.587244503495132	20.518150415938194	20.863253770399147	18.26368737827105	14.690116901441238	21.82255021286812	17.15620632077812	28.859113786909276	20.203247567203714	14.194197490434474	19.540208256995154	17.611858310678397	24.84495807111775	20.452805660037903	21.290574820094665	-	NA	NA	NA
IGDB23412	0	0	0	0	0	0	0	0	0	0	0	0	0	0	0	0	0.3838351501333599	0	0	1.0286597287754162	0.43300680123184965	1.8931404311469369	4.970220678586529	0.9298241614658651	0.4456385312352508	0.2657414372549523	0.3691664185442351	0.2732573972242009	0.803696187065607	0.44369389755063926	0.4312074120811225	0.5265383720432463	0.26756471032849144	0.6024745788077299	0	1.140815367468703	0.8066391452613869	0.7995021783546037	0.2932406167089525	0	1.076224895393881	0	1.4736583100570304	0.8337006924743438	1.9534899231141971	ENSORLG00000000533	NA	iqub	IQ motif and ubiquitin domain containing [Source:NCBI gene;Acc:101170672]
IGDB23413	0	0	0	0	0	0	0	0	0	0	0	0	0	0	0	0	0	0	0	5.05798326352841	0	0	0	2.2860013448361025	2.5042652736984303	2.375758217595976	1.5883122717283813	1.612348149498247	3.5693891200513503	2.5261444778232325	3.855042568153077	3.452028821452562	1.7541762209529852	2.962404623284455	12.377139042815157	22.437837796185395	0	7.862402938795273	2.883764358630695	0	5.291864118346691	0	3.623034352332155	0	1.4777585091002405	-	NA	NA	NA
IGDB23414	0	0	0	0	0	0	0	0	0	0	0	0	0	0	0	0	0.07374610523395572	0	0	0	0	0	0.2829412320457352	0	0.3587901049539541	0.37132221030574153	0.49649465086620514	0.21000337008896922	0.5578822995043222	0.2871469278495365	0.33139088150678864	0.11561556846452231	0.44552827537722567	0.46301287075038505	0	3.5069509444408276	0.49593369671626	0	0.4507216886452418	0	0	1.0985954501787691	0	0	0.2309681817927042	ENSORLG00000024626	NA	NA	troponin I, fast skeletal muscle [Source:NCBI gene;Acc:101155682]
IGDB23415	0	0	0	0	0	0	0	0	0	0	0	0	0	0	0	0	0.10943362689292688	0	0	0	0	0.5397453139090264	0.20993166433731383	0.9278439094044856	1.4641475841072322	1.4739624423925353	1.3156435807902034	1.5737268211943365	0.6948068916803918	1.011997622882744	0.6929330430967101	1.115170775791353	0.6611301695622475	1.7176899574416593	0	1.30101230420311	1.0119009887656583	1.6715798498620342	0.4180230005984313	0.7801152783970582	0.7670948948688868	0.8151161625398948	0.10503713222617266	0.4753858029360437	0.1713696319978844	ENSORLG00000000559	NA	tnni2b.1	troponin I, fast skeletal muscle [Source:NCBI gene;Acc:101155923]
IGDB23416	0	0	0	0	0	0	0	0	0	0	0	0	0	0	0	0	0	0	0	0	0	0	0	0	0	0	0	0	0	0	0	0	0	0	0	0	0	0	0	0	0	0	0	0	0	-	NA	NA	NA
IGDB23417	0	0	0	0	0	0	0	0	0	0	0	0	0	0	0	0	0	0	0	0	0	2.0434178082760583	1.6690353575731571	1.1039969041540978	0.027486473821804455	0.21903838248372395	0.19923541367022682	0.0825855949788081	0.25744969680175384	0.12098887409390584	0.10154981047194749	0.2922865494889609	0.07701439505224299	0	0	1.970197159798218	0.13930721817872474	0.9204977223391886	0.9495541193368859	0.2953432686315954	0.46466222595553547	1.234376910313224	0.5567230272986466	0.11998397398281753	0.06487870275075962	ENSORLG00000025446	NA	NA	mucin-6-like [Source:NCBI gene;Acc:105354172]
IGDB23418	0	0	0	0	0	0	0	0	0	0	0	0	0	0	0	0	0	0	0	0	0	41.418294770397566	35.742889082812155	23.680262365832693	0.7544425750417127	2.3619028896053837	2.318883583534912	1.625363810013142	1.0103328535386584	1.1814653250481342	1.487462141494452	1.2342485727349335	1.3110083074716994	0.7208355236558714	3.4419457502919246	2.3398931342644738	0.9926844176445732	1.093223736465109	3.708986548242147	1.4030508227777077	3.311120250655804	1.4660005183604667	63.22224788595164	63.64922502539573	68.01194862212184	ENSORLG00000000599	NA	lsp1	non-muscle caldesmon [Source:NCBI gene;Acc:101170922]
IGDB23419	0	0	0	0	0	0	0	0	0	0	0	0	0	0	0	0	0.013363388196757076	0	0	0	0.06030128272188509	8.963829356873584	7.024158505618621	3.2372233809424	0.7860983934653137	1.399560760454392	1.253137265968634	0.8295837827809883	1.4947287497265853	0.6959458679172073	1.1300449278471274	1.089424551169056	1.2544714578768141	0.2936558139994053	1.4021886378706028	2.224207142615156	0.5392030796512357	1.0391739723132545	4.206231597726234	0.38105228162240196	2.6977852243598295	2.3888921198518203	2.616608903721229	1.0836243899946167	1.381158724679862	ENSORLG00000000678	NA	tnnt3a	troponin T, fast skeletal muscle isoforms [Source:NCBI gene;Acc:101157127]
IGDB23420	0	0	0	0	0	0	0	0	0	0	0	0	0	0	0	0.5103423356837913	0.195497775288837	0	0	0	0	1.9284567474864478	0.18751628044268165	1.1839624049102053	1.9455079998172637	3.051513893234223	3.3139686090322655	1.697965392913757	2.9578442978137844	1.6889440988204514	2.5356793249582235	2.7073454176522898	2.3394398508818863	1.073998926998316	0	1.1620971465378296	1.6433738109154419	0	1.4935549329186957	0.6968187280527479	1.6444526199869687	1.4561648087789285	0	0.28308442757065344	0	ENSORLG00000000694	NA	myod1	myogenic differentiation 1 [Source:NCBI gene;Acc:101171160]
IGDB23421	0	0	0	0	0	0	0	0	0	0	0	0	0	0	0	0	0	0	0	0	0	0.4189703919187174	0.6518270704125299	0	0.03757110158919005	0.04277175630654872	0.16340023858346583	0.09675923195225543	0	0.062017121255899255	0.017350980842156555	0	0.019738224329195808	0	0	0	0.14281367119602198	0	0	0	0	0	0	0	0	ENSORLG00000000721	NA	NA	voltage-dependent calcium channel subunit alpha-2/delta-4 [Source:NCBI gene;Acc:101171407]
IGDB23422	0	0	0	0	0	0	0	0	0	0	0	0	0	0	0	0	0	0	0	0	0	1.130436372555365	0.10991961532712013	0.13880468597422088	0.10137169741014268	0.07212733581478432	0.23421484557819955	0.01631680861122926	0.18576964546700964	0.09760929741647913	0.17555697450653943	0.1796616027937901	0.07988442790383017	0.2698132556171309	0	0	0.09633244468589222	0.1591335271065518	0.08755025606778079	0	0	0	0.4399771213479623	0.6637617024016357	0.5383718769844329	ENSORLG00000027522	NA	NA	leucine-rich repeat and transmembrane domain-containing protein 2-like [Source:NCBI gene;Acc:105354174]
IGDB23423	0	0	0	0	0	0	0	0	0	0	0	0	0	0	0.09033615171871771	0.3324487808723642	2.387845588403587	2.0475658534458665	12.592331867420514	12.286677604656795	15.37229533794394	16.959256900384897	18.200712768148268	14.345444320345006	137.9297978117968	138.81121444517143	153.59601524992436	146.62090106991982	117.46647769132764	121.8451789442446	103.5951769375853	102.68969614754215	87.90171713910436	229.47788522192096	177.05602291755918	183.19809298829844	185.84429351202863	245.98903367864315	206.55434853560848	129.36828541009996	139.2604727530378	206.3160147481555	73.09677462561025	62.14540579149309	65.91124305171718	ENSORLG00000000737	M zygotic paternal	rfwd3	ring finger and WD repeat domain 3 [Source:NCBI gene;Acc:101171660]
IGDB23424	0	0	0	0	0	0	0	0	0	0	0	0	0	0	0	0	0.12954748479614867	0	3.2023602593871137	1.157270080898389	1.071717657570697	13.41795612999801	10.437714936234993	7.008718501832136	10.237200368473856	9.827838331319171	10.175394601356839	11.091785025258634	10.068481783274631	11.338987542074044	9.279023085426967	13.460901741526525	10.766394463034555	45.14149556405023	39.08019243642287	51.33792859461199	42.325375840439435	46.77200446999661	37.01518877634721	35.09300615722251	51.33716455039778	31.199538972220747	49.23979478585971	47.647142698829185	39.491501740483194	ENSORLG00000000767	NA	glg1a	Golgi apparatus protein 1 [Source:NCBI gene;Acc:101171906]
IGDB23425	0	0	0	0	0	0	0	0	0	0	0	0	0	0	0	0	0.10086853299477228	0.08649427117494393	0	1.8021520915307232	1.9723671839292711	10.613350610280026	8.90103875888559	9.611087720994474	68.86807029739272	67.14273036805034	66.38972111778023	71.29263345056829	66.15011243471245	67.6355387235259	68.4712715243717	73.62146380947546	72.93871835846	85.07333749805707	67.03134133420596	83.94297473395598	68.62426000914205	72.27515892977661	48.08611328707596	66.63267312294468	66.36901921611708	71.12487261035801	27.366695820419103	26.095967301867756	18.63892166138692	ENSORLG00000000787	NA	si:ch1073-174d20.2	AFG3-like protein 1 [Source:NCBI gene;Acc:101157690]
IGDB23426	0	0	0	0	0	0	0	0	0	0	0	0	0	0	0	0	0.40063276485247584	0.17177031317840977	0	0	0	9.221282616502098	3.3303947836369234	2.9115469844693216	48.64044014754401	51.237982259090046	50.25242280432954	51.11067936813222	49.93519633965103	52.2584298269428	54.309431184563245	49.16569495971186	48.3454378373275	60.368680130030086	61.304608874037505	39.69134620217235	52.53704050726577	56.003581496301415	52.03250882499146	31.415728852068252	40.81407875850286	54.70872714672946	37.42830189736564	30.939931802088317	38.060953901051256	ENSORLG00000000804	NA	znf277	zinc finger protein 277 [Source:NCBI gene;Acc:101157936]
IGDB23427	0	0	0	0	0	0	0	0	0	0	0	0	0	0	0	0	0.12367359262837296	0	0	0	0	3.659875522947106	6.642968056725957	2.396751720548659	52.566498324337935	52.49481260104958	61.733625045147576	51.27734462694135	49.719341758841274	47.191973359619475	47.188115470571404	43.172720348366965	41.38112600732569	44.259429073592706	45.4187189223304	47.049776645914214	44.49541769606444	51.520714909496974	43.46244854793404	54.660884745772506	32.5959108457417	68.1675065048814	50.805743212796926	60.88776796487055	48.41724307766315	ENSORLG00000000811	NA	immp2l	inner mitochondrial membrane peptidase subunit 2 [Source:NCBI gene;Acc:101158190]
IGDB23428	0	0	0	0	0	0	0	0	0	0	0	0	0	0	0	0	0.07033362208819514	0	0	0	0	0.6937948418632804	0.8095457363371442	1.0222810676660212	0.04666195449932611	0.10624196056080913	0.11838003862051871	0.1602286398418133	0.1520191965142726	0.23962720489033204	0.1723943444465488	0.2940417142156696	0.16342775636748488	2.428732296235683	0	0	1.0642166045748074	0	0.10746631573138053	0.5013845810821079	0	0.5238798508446975	1.7552072109585128	0.4073775902235401	0.88112199341618	-	NA	NA	NA
IGDB23429	0	0	0	0	0	0	0	0	0	0	0	0	0	0	0	0	0.030315847157685816	0	0	0	0.13679797694215712	4.186642016201166	4.6525050336387634	4.259452566702835	12.617346080950494	14.714942889521678	14.578644916247105	12.897557768953774	16.446704122763144	14.814210795038893	15.109090406424562	16.90402411639476	14.21522393668809	23.887319009404383	20.67630474691959	35.3204636076067	21.71220074463468	14.313052852953026	19.918083150012404	18.58558136689045	17.170358743313994	16.709757227901804	9.544113940933455	6.3212994039619845	5.222103379448322	ENSORLG00000027634	NA	NA	nuclear factor of activated T-cells, cytoplasmic 3-like [Source:NCBI gene;Acc:101172896]
IGDB23430	0	0	0	0	0	0	0	0	0	0	0	0	0	0	0	0	0.585630835681413	0.9684814422441514	0	5.829431971369087	3.397647904623862	19.393752158361874	17.01213878392635	11.55199082955622	139.13052503791224	139.68579887854472	136.28644059078718	141.8952182804509	130.75994263366985	128.91750885732185	105.00901089610167	100.9280192522331	102.13598915394714	140.64015949042948	136.06532181353603	128.3057787761282	127.29138528636358	132.67089194243604	154.29169234516584	87.07364847073248	95.94171881285735	114.03697729691805	42.23803472982526	38.52362758607813	44.936897722315834	ENSORLG00000000833	NA	dus2	dihydrouridine synthase 2 [Source:NCBI gene;Acc:101158438]
IGDB23431	0	0	0	0	0	0	0	0	0	0	0	0	0	0	0	1.1202234243403908	0.42912604338724236	0.8279403134127445	0	1.150037142892774	12.586593171583129	15.873921314506578	8.232126363399624	8.836084939576613	35.350034096535985	27.00888921943702	17.850419598183837	29.450257094157813	17.796668644517112	22.922632918915383	21.51865652495835	22.089052035301517	10.868615006922871	18.859791502548013	50.655575522211166	17.855973289313482	20.92220283021722	37.54127954935545	25.899497895482245	15.29547143365784	29.478762456673724	19.178067125965587	21.418067302687714	16.155945531246708	19.1519413674015	ENSORLG00000000851	NA	NA	DnaJ heat shock protein family (Hsp40) member C24 [Source:NCBI gene;Acc:101158690]
IGDB23432	0	0	0	0	0	0	0	0	0	0	0	0	0	0	0	1.9549926427604754	1.216966757739467	1.9265409455496676	0	3.5122902116744057	6.758733333755246	9.234288656863878	6.285365874076627	8.617376014525561	43.03963106676135	35.4693888476112	28.00097779114463	43.372064149686544	25.544781898520494	31.43833607097358	26.004772340319867	38.01126799588174	24.057656792366846	40.99525100332218	73.66929021252461	26.71020465441533	37.61471726504497	55.89686715537494	42.19556006181654	34.034041937572084	50.13338406993182	46.02014791298935	12.938678392249669	16.26637458283275	13.19352801495701	ENSORLG00000000864	M zygotic paternal	slc2a13b	proton myo-inositol cotransporter [Source:NCBI gene;Acc:101158939]
IGDB23433	0	0	0	0	0	0	0	0	0	0	0	0	0	0	0	0	0	0	0	0	0	0	0.2457983676072989	0.3103901439899727	2.1534962424403705	1.870947816405377	3.111649459717185	2.5176079695994185	1.7654990035333968	1.527893281631824	0.7328053890813507	1.0713411749608246	1.0420359871088958	3.6200813253649797	5.041653162227795	4.569868508682546	2.3695673733064546	1.7792439082859315	5.481750267306996	5.480385131441882	1.4370441814300536	2.8631348605045144	0.4919306617387932	0	0	ENSORLG00000000965	NA	cpa4	carboxypeptidase A2 [Source:NCBI gene;Acc:101159188]
IGDB23434	0	0	0	0	0	0	0	0	0	0	0	0	0	0	0	0	0.3600189563615245	0.18522869113959184	0	0	0.2166077899122681	1.1837832674270414	1.105026026793855	0.23256812138882238	0.6793956576668194	0.8459486228035817	0.28855032488521876	1.0798871465761122	0.3761036648573188	0.4439078290345113	0.7255621342712409	0.7651030266034565	0.9369280177245268	0.5274194344974854	0.6295989243090642	0.5706827115471453	0.8070280744538947	0.93320227745103	0.2933820056273272	0.6843875357007944	0.5383719040362351	1.4301869409270382	0.18429610615768674	0.556068446443029	0.225511363611488	ENSORLG00000001003	NA	smc1b	meiosis-specific cohesin subunit SMC1 beta [Source:NCBI gene;Acc:100049500]
IGDB23435	0	0	0	0	0	0	0	0	0	0	0	0	0	0	0	1.4163042749153718	1.898911974007852	2.326153832416067	11.17626639118527	16.47864302114115	15.097228503440169	19.623492434572587	19.42811729578345	16.647737314165187	10.038479651857598	11.336962851432789	11.458126357816324	10.171144150766832	10.358499683283833	9.616390218258065	10.250789281189059	10.821239173723002	13.089902745965755	10.077153419941963	9.4880157603415	5.375095112392277	13.074001405258354	9.040692207552057	10.224136397742884	26.428796417248567	25.860921788160187	22.22635209149145	38.01471262191565	36.662133085648925	42.622125645533764	ENSORLG00000001021	M zygotic paternal	borcs5	BLOC-1 related complex subunit 5 [Source:NCBI gene;Acc:101159433]
IGDB23436	0	0	0	0	0	0	0	0	0	0	0	0	0	0	0	0.5936992220376258	0.68228835225019	1.0969854523801068	4.216471489444311	1.523749955174892	3.720186217036915	3.3651625310935698	3.817525189651909	3.030159406833006	6.75211273003398	7.013981785186979	7.683170670069957	9.212683537055494	5.944880626907748	7.1258888345013665	5.504829060697629	6.299100646210982	4.227654855751911	9.37065597213979	15.660509165823516	10.13931419544928	7.838358113433751	11.211370495535123	9.121901679820537	5.269119570977961	11.47829807052012	9.740545039420557	8.840845247816798	6.257119703179326	7.033911076011395	ENSORLG00000001041	NA	rnf141	ring finger protein 141 [Source:NCBI gene;Acc:101159666]
IGDB23437	0	0	0	0	0	0	0	0	0	0	0	0	0	0	0	0	0.054671741936211	0	0	0	0.12335105883526744	2.6965035657810916	1.048793693744488	0.3973198383528975	43.344176787252245	42.227960753550796	41.88187696792647	41.786173046698025	43.33796187547402	41.617382170614455	44.11017611789102	42.69871509148977	35.60810354499199	54.148478027006526	45.175537972581516	49.39774394558332	48.439322972100925	62.708528216679156	54.63236942681001	33.907061550461265	42.7686365709708	48.459461579137646	0.3148518321013528	0.6333256221432412	0.17122847085126344	ENSORLG00000001060	NA	ampd3b	AMP deaminase 3 [Source:NCBI gene;Acc:101159911]
IGDB23438	0	0	0	0	0	0	0	0	0	0	0	0	0	0	0	0	0.10751322037347759	0	0	0	0.8085755152592585	15.908206241751731	15.537323595600038	11.112369388288958	5.674561742399568	8.282570468536814	8.772145925709987	4.469942143038427	8.152638201256854	5.84333144888197	4.802011988062242	5.094076882670097	5.9789909359686675	3.9376094569754674	10.34101501741324	8.52120909826335	4.33808093239925	2.985901764013324	5.694863668627787	3.57665163545865	3.6174405906192817	5.338746788125769	14.034367410167862	11.624192520460609	10.550706360509059	ENSORLG00000001090	NA	swap70b	switch-associated protein 70 [Source:NCBI gene;Acc:101174342]
IGDB23439	0	0	0	0.1499484481264123	0	0	0	0	0	0	0	0	0	0	0	2.8724543370175106	11.328668840950924	10.614939361111901	77.89192320439929	89.0032262187119	49.87844608764016	23.928776706801038	21.492446262404	20.234069175581446	6.194088268027434	9.003234451083069	10.17415833699883	7.107197702106712	6.216042415620341	8.605481828874344	27.021853580424416	36.2267922890342	44.76718523789247	5.9664808514179235	10.49616212221652	9.513958854549344	4.288499751182429	7.91770243195937	6.419472430591614	104.11217450908984	109.10598215769355	81.96002228161127	65.673299405424	52.869803396362386	52.711916997679324	ENSORLG00000001112	M zygotic paternal	wee1	WEE1 G2 checkpoint kinase [Source:NCBI gene;Acc:101160159]
IGDB23440	0	0	0	0	0	0	0	0	0	0	0	0.6447301836276125	0	0	0	2.010768545044261	8.087822372853559	5.449139084021467	161.8461725677483	97.02131532768131	137.29330733448927	854.7968460268145	1120.0532408216668	872.3283855241594	51.69870784324208	61.278938072119665	56.02542222920324	44.96590535560714	55.564707061711225	51.830159329320956	54.43737673705678	43.6745077777973	59.779407638027394	37.4798619746685	50.5140490915667	50.36578484037359	19.424869165385427	16.04416847278339	24.715589696504075	68.63731861912221	105.82704665297183	86.06018516874305	1731.4950692622456	2507.337363066295	2142.2410548014996	ENSORLG00000001144	M zygotic paternal	RPL27A	ribosomal protein L27a [Source:NCBI gene;Acc:101160900]
IGDB23441	0	0	0	0	0	0	0	0	0	0	0	0	0	0	0	0	0	0	0	0	0	0.6311481996513325	0.9819297256085924	0	0.8489716785834974	0.5154601376994868	0.46153216489352983	0.8381239898794979	0.9334745600868777	1.027666744512922	0.8364154055324413	0.9027822344755438	0.7136205320457837	1.606857006460205	1.678390962746785	0	1.7211066595551436	1.4215655699107133	0.9776257706797503	3.64889395640989	4.305591242819351	1.9063031590505635	0	0	0	ENSORLG00000022671	NA	rerglb	RERG like [Source:NCBI gene;Acc:101161147]
IGDB23442	0	0	0	0	0	0	0	0	0	0	0	0	0	0	0	0	0	0.1720010322021551	0	0	0	2.6381909970650734	2.821811481450079	3.887276967847556	2.1587865463833062	3.1982587959510647	3.729783283394787	1.180475626356395	3.8296535095015107	2.310529972664378	3.987859011233166	3.4242085757457583	5.313333800218658	0.8395800879959971	0	3.1795727165850356	0.8992753399153137	0.7427656234993519	1.4302619065471915	0	2.2496641953750536	3.984160799842414	1.0268102731257014	4.25995484793528	2.303477165629052	ENSORLG00000028708	NA	NA	rhombotin-1 [Source:NCBI gene;Acc:101174827]
IGDB23443	0	0	0	0	0	0	0	0	0	0	0	0	0	0	0	4.917537075628585	9.70141526280184	5.0882689460068	18.626405747125805	37.35825481397	22.100962087472368	91.05253232585848	90.34310862387476	93.54871160916329	119.10245364974017	117.47236567189067	131.80694931260217	107.98385210695898	116.75264855621946	106.21821581917665	110.23798761055143	109.22225722823912	119.40845153622347	62.38846557864105	84.00529374943797	69.4256844961441	63.34063297700578	58.59486163658464	56.414833876788556	80.57254961457602	86.6223585389162	74.36566174105103	239.39105222443706	267.3179372668839	257.52843013414525	ENSORLG00000001217	M zygotic paternal	psma1	proteasome subunit alpha 1 [Source:NCBI gene;Acc:101161396]
IGDB23444	0	0	0	0	0	0	0	0	0	0	0	0	0	0	0	0	0	0	0	0	0	0	0.1482805369804901	0	0	0	0	0	0	0.09405288057959878	0	0	0.035921116325803554	0	0	0	0	0.2146696454562374	0	0	0	0	0.1483812593831686	0.4477041762122834	0	ENSORLG00000001252	NA	NA	ethanolamine kinase 1 [Source:NCBI gene;Acc:101175315]
IGDB23445	0	0	0	0	0	0	0	0	0	0	0	0	0	0	0	0	0.15392276138812652	0.1979820168127775	0.7609814036298692	4.950067108555169	4.5146716385394035	5.617882521695504	5.61026793597179	4.2507325563302105	0.2655070982434599	0.2557576448534444	0.1702464761617156	0.21915936117819143	0.13307555514282798	0.23224139862598764	0.2766714224082651	0.08043754763301646	0.21459368194635892	0.14495996649188772	0	0	0.15526681135597195	0.3419845434108025	0.32926097384798514	0	0.5178957926582336	0	2.3047270937957096	2.3179835270558047	1.3498140494378816	ENSORLG00000001260	NA	sox6a	SRY-box containing gene 6a [Source:NCBI gene;Acc:100304448]
IGDB23446	0	0	0	0	0	0	0	0	0	0	0	0	0	0	0	1.1190175864239857	2.464818694848574	2.2054642579031984	10.59639982492571	27.57118110496003	24.662510624521254	48.62762490661333	57.15169235024996	49.84418002260505	255.09944863136747	282.5865942681461	268.3441737299282	261.7763214899128	274.3643358695599	263.30044186074025	320.24344873274435	318.60240694036634	397.92090273714047	230.11091757314617	216.46004093500306	196.2042791574941	291.15418534881405	232.74348936259378	225.6398163042905	259.74311877006033	230.1676076404473	304.9223216669491	113.14669983534621	133.45343431292306	135.93310376228314	ENSORLG00000001266	M zygotic paternal	zgc:56106	chromosome 6 C11orf58 homolog [Source:NCBI gene;Acc:101161882]
IGDB23447	0.15512165018595292	0	0	0.14165751589730602	0	0	0	0	0	0	0	0	0.14140770158718954	0	0	0.24669372040528784	0	0	0	0.2532592474144505	0	3.9618253861359873	2.900584058940617	2.0603305903387557	5.245546320216048	5.638563891187565	5.9305678429963855	6.310566386892778	6.42128238318547	6.554329644643401	5.858356514016869	7.099081238774359	5.939753494245497	9.864020045471243	8.676333348950159	17.41408365268731	11.200875554098253	6.298878101891989	11.190497549717236	8.084023250366098	11.128737498051343	6.335042581714308	4.625945973593535	2.8736361077811674	3.5516701898830645	ENSORLG00000001278	NA	plekha7a	pleckstrin homology domain containing A7 [Source:NCBI gene;Acc:101175561]
IGDB23448	0	0	0	0	0	0	0	0	0	0	0	0	0	0	0	1.0640402638565842	1.9361183206253474	1.3980732143241703	11.755098611649935	4.0053153035310265	5.058024686856177	4.020743495015244	5.0825165019474445	4.772447024582774	0	0	0	0	0	0	0.6244221969398408	0.9052805514366384	1.2786005540902192	0	0	0	0	0	0	1.937113270615418	1.9047822056826196	0.5060060927128416	0.5216378357844317	0.19673933093190757	1.2765897458348032	-	NA	NA	NA
IGDB23449	0	0	0	0	0	0	0	0	0	0	0	0	0	0	0	4.579591796422392	17.024806712900993	18.667174899767573	31.538823988325145	38.03919411525831	25.36783437533208	27.924200442403134	25.08738036641	44.42917311369486	2.2043117271991757	2.107926444166554	2.2624749094051855	2.361591762954848	2.2190495379048	2.328684537025677	14.935935550345103	16.68948003725954	24.513594043236314	2.8787644446935237	3.1376567937933495	2.844043116737155	4.021889210454251	2.214613563056738	3.4115498259491677	36.38080253855852	35.55000987313038	38.01307444751529	26.48210311637578	19.167547959070063	19.60500846254051	-	NA	NA	NA
IGDB23450	0	0	0	0	0	0	0	0	0	0	0	0.5727242352843224	0	0	0	5.358594524679808	6.842422135109294	9.681116516972846	118.39929220187614	139.36395122670373	162.0985512343458	695.2086574688645	1091.4385103166285	847.8354781561978	118.25446125555932	132.55628698311406	142.23036196850182	119.83181994252006	130.14514910380652	131.29756272449976	128.72066620476903	119.34029683000304	128.94174789763562	63.9029361563998	85.25764677430578	89.48148028341286	51.766275043836416	67.46085820509278	67.4340052212791	129.25987405378473	125.66358771067084	76.44865246089373	1320.7298620411789	1587.2543853886536	1637.7906148615134	ENSORLG00000001289	M zygotic paternal	rps13	ribosomal protein S13 [Source:NCBI gene;Acc:101154861]
IGDB23451	0	0	0	0	0	0	0	0	0	0	0	0	0	0	0	0.29279463111896425	0.36452447454046555	0.7934670909559494	9.010894288524703	6.312328922882518	6.516291972488176	51.17091135097383	30.87609642476274	30.159378959248755	27.123192517604483	24.08652816660057	26.112490260793216	26.43008193895392	24.87894448088259	27.46593119283233	24.261523920891058	24.625090342792113	23.201611415886234	27.155792894770684	26.112085621801697	50.33741374625143	28.238049841543702	28.65792908940409	28.277216207781336	35.180661291599314	34.43624123992145	32.58191829427528	51.67454150178855	25.823470963206855	30.03464569319576	ENSORLG00000001292	NA	pik3c2a	phosphatidylinositol-4-phosphate 3-kinase catalytic subunit type 2 alpha [Source:NCBI gene;Acc:101155105]
IGDB23452	0	0	0	0	0	0	0	0	0	0	0	0	0	0	0	0	0.14081646685408805	0	3.4809248364059364	0	0.6354237005347158	94.45619336450947	105.08245262292634	129.28517789617982	18.24860820554668	18.78932400804512	21.669598825439543	15.277967949824795	17.500753081035768	14.87264719121671	14.726589770958745	11.958116610987545	13.93881575288013	11.272431453735509	12.928595732841574	13.392881966039939	6.155329828409027	15.643253371860467	20.225099819335643	10.038329201155921	12.239774822526769	12.586454238257469	327.6258207180362	382.11773075449184	397.80757421354446	ENSORLG00000001314	NA	si:dkey-10o6.2	UPF0676 protein C1494.01-like [Source:NCBI gene;Acc:101162596]
IGDB23453	0	0	0	0	0	0.17630897465025608	0	0	0	0	0	0	0	0	0	0.9729221691978315	1.9566701763057037	1.6778350572232688	11.516208981464654	23.97157440010095	11.14176952865528	71.69040214813565	58.448482398965744	51.91373199106038	20.399156645720836	14.050992295916606	12.725185449702725	12.762347998808812	20.617105570123464	17.93576549509403	16.40530773001446	12.927627554795324	11.04158300987077	9.652420866602553	15.886987550043038	2.2154346162822267	9.242189738757629	21.995351225595574	7.545422747441988	8.634748122398136	20.11626493466979	11.798205700328852	174.92796510963004	164.3311063114204	179.61369813392864	ENSORLG00000029322	NA	tdg.1	thymine DNA glycosylase [Source:NCBI gene;Acc:101155844]
IGDB23454	0	0	0	0	0	0	0	0	0	0	0	0	0	0	0	0	0.09803765836124101	0.25220043027967404	4.846900756945341	0	1.5483564224255577	8.220153706143302	7.1466692289247735	5.9373003909455635	33.756719086341874	33.46836229373168	31.30462158236381	34.11546623690521	29.40095047503787	34.66599312673919	33.782111950567824	30.816586897227555	24.238034115511383	15.080404431382556	10.28685903706154	25.641664955660413	16.152641082117476	7.623679068177001	21.27113434596082	18.170809195041674	10.720519406665414	15.334899563056677	15.244037448475837	7.381938677004898	5.680384382346418	ENSORLG00000001329	NA	tdg.2	G/T mismatch-specific thymine DNA glycosylase [Source:NCBI gene;Acc:101162834]
IGDB23455	0	0	0	0	0	0	0	0	0	0	0	0	0	0	0	0.422932196008089	0	0.10419427866111022	0	0	0	5.19400560722016	9.013140142059017	2.943528989587577	0.19705721793646785	0.40788037747172584	0.27268827447899796	0.02306790476974031	0.3501760336305172	0.23656327457091597	0.4467489322776258	0.31749596710151573	0.31998729172896445	0.7628975291045809	0	0	0.40857027495949005	0.4499503715990785	0.12377426356205787	0	0.4542649833080356	0	1.8660543084021595	0.9383937818737526	1.1416856829867192	-	NA	NA	NA
IGDB23456	0	0	0	0	0	0	0	0	0	0	0	0	0	0	0	0.6292780495084036	0.0602646743739953	0	0	0	0.27193980404239954	7.728126987014017	9.017467231966076	8.175360741701994	46.645477820477474	47.24580629250323	47.44155801114537	46.67871519168855	47.18529315874178	45.34687901897455	33.85121746626548	28.595957188016836	25.569746499171146	33.10738217759639	41.102291034433385	44.4206710123634	34.44817899406225	33.139171708735766	40.70000478429417	29.213239387092745	22.304630663467314	29.626166649796716	9.254966686950176	11.169839786177647	11.702201462499604	ENSORLG00000001373	NA	samm50	SAMM50 sorting and assembly machinery component [Source:NCBI gene;Acc:101156081]
IGDB23457	0	0	0	0	0	0.09194052680029213	0	0	0	0	0	0	0	0.10478448421701035	0	4.058828063593491	6.194996761051552	9.499426455892962	78.07022979845524	63.28403510758715	66.65219380601532	74.29005504729547	66.45804853724313	58.02750558659978	180.88264887912212	199.5476315902564	196.85581939934116	181.75284352414562	179.1486552813725	188.37316694792597	213.6750003646028	211.16768853628108	226.71438135108298	178.7649985605806	171.4285102320999	158.27490902253078	195.3147368162006	180.0115507397479	188.12516162597709	189.8101567778939	212.7993118415006	209.54542060327842	148.58286671656185	167.58950413446863	165.94708786270098	ENSORLG00000001385	M zygotic paternal	api5	apoptosis inhibitor 5 [Source:NCBI gene;Acc:100049243]
IGDB23458	0.24537636407042251	0.08285687563911624	0	0	0	0	0	0	0	0	0	0	0	0	0.3181093991266107	0	0.11211401133540566	0	88.68518412032421	51.27853302604177	96.12214605048239	182.47859096676027	146.68017586965564	160.96315550413334	449.78791474233725	446.56513656972254	448.03130958353626	405.4413037322406	436.4042365318981	418.7155159900547	313.44223840060863	272.0481197146615	230.4462585491323	460.8229450103495	479.3771881751596	425.63247526701605	467.70233594035125	494.036725200727	494.7279616244564	229.11054507833424	292.76781354592697	285.5977023353253	92.68793551595094	100.21985707925599	104.63794992703257	ENSORLG00000001421	NA	hsd17b12a	very-long-chain 3-oxoacyl-CoA reductase-A [Source:NCBI gene;Acc:101163971]
IGDB23459	0	0	0	0	0	0	0	0	0	0	0	0	0	0	0	0.47752289287454425	1.5091359614941329	1.529363335019346	22.609222410096432	6.863244171089996	8.048019152431658	7.668871004674805	10.351983983666884	4.874422711405231	53.276892061876865	50.31270968531745	51.04309712880189	44.667919393521906	53.59810536431461	50.5037960520388	48.42372625249738	35.274166547604835	35.70397260010416	50.67725851081673	57.58183933193932	42.4072042316972	46.745794472290555	56.137147670948146	40.38793450274256	29.992332777215704	38.467500998087445	44.28192501294764	14.221699613162345	10.860065290499891	10.74208930018893	ENSORLG00000001437	M zygotic paternal	alkbh3	alkB homolog 3, alpha-ketoglutaratedependent dioxygenase [Source:NCBI gene;Acc:101164226]
IGDB23460	0	0	0	0	0	0	0	0	0	0	0	0	0	0	0	0.4815784455471971	2.428975331439586	1.8982794585473177	12.920702782199797	12.854275563797184	6.10462028296292	8.795531612435681	7.667724864735411	8.714409388506617	121.72401060553199	119.03583203536571	124.34079424512763	122.63891990515314	121.87953634013512	129.04901052421036	103.29076405177025	93.28066158874397	77.54408307923873	123.88418413696122	148.00007968784394	146.21321108694002	139.25735497122963	139.3573284321613	162.50096767929696	102.13860454821595	99.48557455471811	115.88180234977105	34.23308709376228	29.473259116156637	27.10737593754553	ENSORLG00000001442	M zygotic paternal	NA	TOPBP1 interacting checkpoint and replication regulator [Source:NCBI gene;Acc:101156320]
IGDB23461	0	0	0	0	0	0	0	0	0	0	0	0	0	0	0	0	0.37130906131781904	0.11939838552401351	0	0	0.4188760431496914	1.8313596245360813	0.5342247038625769	1.7989604988733523	0.08211343787884519	0.09347971727976709	0.17855951479703683	0.1057359625622782	0.20063699083072525	0.11295115168906594	0.24648908541827255	0.24255014363186503	0.32354124354989494	0	0	0	0	0	0	4.632139041167427	0.7808275027770292	0.691423709902722	1.4255668966752162	1.0753249024921605	0.4360937698183926	ENSORLG00000001451	NA	NA	creatine kinase U-type, mitochondrial [Source:NCBI gene;Acc:101164721]
IGDB23462	0	0	0	0	0	0	0	0	0	0	0	0	0.2751117518413743	0	0	0.4799479860516541	7.951709546348273	4.020186637242061	2.2724043022520743	20.694297175156397	10.162965492901273	296.0708628454895	251.47283740131343	174.81155713385402	169.72958496817597	152.46839676903062	155.96258561835918	158.21805151467547	159.1024242957172	158.00786671235707	174.60610843732465	176.95427137357393	199.7614739076834	138.80766741540285	185.67994277804047	142.07522870483965	149.60437554681639	150.11889932447704	145.6573933561649	165.79556625484403	216.25425046324938	165.0175575787916	356.46576677077815	367.6564884329282	297.2675663862471	ENSORLG00000001475	M zygotic paternal	pdia3	protein disulfide isomerase family A member 3 [Source:NCBI gene;Acc:101164975]
IGDB23463	0	0	0	0	0	0	0	0	0	0	0	0	0	0	0	2.1824366783510487	11.077397822581244	5.0182414517650455	48.22140522147789	30.620443116014187	35.83896390181737	48.7940717317569	41.69868682213564	38.81723067351156	130.12789158647115	145.68485221761057	157.09715156356634	119.51234478037323	115.7983623373812	135.29714195779638	89.05431593084174	102.56128436952534	99.23478610335984	110.66623233365574	115.13597571458493	137.49260088334316	115.72364672500832	100.6138150740165	129.4444933659953	83.4368501886981	106.65753982124717	110.0133022537312	53.4961685333859	48.019954161238005	60.659453202800485	ENSORLG00000029585	M zygotic paternal	isg20	apoptosis-enhancing nuclease [Source:NCBI gene;Acc:101165230]
IGDB23464	0	0	0	0	0	0	0	0	0	0	0	0	0	0	0	0	0.6837000247522045	0.13529294080771737	0	0.5637794340224482	0	0	0.6053417801295444	0.25480522121522325	0.06978340897389973	0	0.025291214952432913	0.059905874193366813	0.1420913712796836	0.025597487625255832	0.06445435672585573	0.05496778215428954	0.024440780680208652	0	0	0	0	0	0.16071692542817662	0	0.29492428129190484	0.7834674367360479	0	0	0.49414745708423247	ENSORLG00000001487	NA	rlbp1b	retinaldehyde binding protein 1 [Source:NCBI gene;Acc:101165475]
IGDB23465	0	0	0	0	0	0	0	0	0	0	0	0	0	0	0	0	0.029843297981366975	0	0	0	0	3.5326136642355164	2.2899919859816698	3.4701171493555223	11.391116518874107	10.954339126870368	12.313501072677404	11.557739432954062	11.594477004407981	13.101724147271455	12.679114825472292	12.4765001940132	9.722045826490444	11.33590414224751	12.52554598577457	7.095898943338006	13.44640373740579	14.587239984767248	10.031800174433219	11.062623943384184	12.718874850390817	9.336085435422095	5.270559266147465	1.3828368800034077	2.7105528528730125	ENSORLG00000001498	NA	ABHD2 (1 of many)	monoacylglycerol lipase ABHD2-B [Source:NCBI gene;Acc:101156570]
IGDB23466	0	0.05534872535170654	0	0	0	0	0	0	0	0	0	0	0.1494212774544676	0	0	0	0.7239618906492896	1.3486209317776299	1.2342095583445318	1.8732801605394838	1.351789035941958	23.64051992756205	15.133240921603639	16.449121010886856	113.24118439752135	112.56286436656684	116.8814854048763	108.89475153161537	119.32737872386026	112.79274251369056	121.84892496872888	115.95186249516135	116.6753166881958	124.76269581453455	119.8391348696644	104.46985260771574	132.37437858877655	120.4983567748715	129.07954879682316	111.40380678299877	122.07380427066754	127.55883229821443	22.619435632990466	16.917559814063758	15.637264063197126	ENSORLG00000001529	NA	mfge8b	lactadherin [Source:NCBI gene;Acc:101165726]
IGDB23467	0	0	0	0	0	0	0	0	0	0	0	0	0	0	0	0	0.17242334961177735	0.17742260959404846	0	0.3696690227241061	0	188.45337570358168	167.6331244726802	118.95758712761251	0	0.03472705118896786	0.016583397958072565	0	0	0	0.9438645096290278	0.5045916739359131	0.43269578848151863	0	0	0	0.11595263085676324	0	0	0.49165907483319965	0.7735249940915494	0	170.79212337396763	139.0174968330963	158.33360879319048	ENSORLG00000001540	M zygotic	hapln3	hyaluronan and proteoglycan link protein 3 [Source:NCBI gene;Acc:101166219]
IGDB23468	0	0	0	0	0	0	0	0	0	0	0	0	0	0	0	0	0	0	0	0	0	0.17723634698745236	0.34467664975793405	0.08705040313308385	0.02384046078101285	0.07237465929077799	0.06912293074167912	0.07163081925070416	0.06796075657199377	0.04372499916496055	0.21285873916737666	0.17839976725711348	0.1085477660637529	0	0	0	0	0	0.16471962091799583	0.25616671161224464	1.4105907422483417	0.8029798904934156	2.138446823552123	0.8325471632722196	1.181726755788335	ENSORLG00000001551	NA	acanb	aggrecan core protein [Source:NCBI gene;Acc:101156813]
IGDB23469	0	0	0	0	0	0	0	0	0	0	0	0	0	0	0	0.38516759458609956	1.6599021463367214	1.3759126660839682	5.470945963702846	4.74502172036085	5.576025429905326	24.196898410789917	20.662362666252093	17.692583213146108	82.5767710904036	76.66001374953241	79.39762285831078	77.036767947902	75.95989913208099	76.46324257642125	65.07462543071642	57.85811705662047	51.13474054088	92.115801634051	74.98968736481469	80.25122553020623	95.81268135660792	91.27699239819997	100.26637120552476	52.32762690990108	64.22732931558774	71.43516172892701	49.0710403946892	38.67075924120682	41.4741494278748	ENSORLG00000001575	M zygotic paternal	ppip5k1b	diphosphoinositol pentakisphosphate kinase 2 [Source:NCBI gene;Acc:101157049]
IGDB23470	0	0	0	0	0	0	0	0	0	0	0	0	0	0	0	0	0	0	0	3.757867847198924	0	3.457980981188287	4.034901372483195	8.49201203803552	0.3100938807220474	0.1765087971523771	0	0	0	0.17061987350214536	0	0.36638736485235945	0	0	0	0	0	0	0	0	0	0	13.458807189121208	6.091299073536137	5.48956065880547	-	NA	NA	NA
IGDB23471	0	0	0	0	0	0	0	0	0	0	0	0	0	0	0	0	0	0.047436476560290604	0	0	0	3.8198552642724475	4.457149802831965	3.7522770731501276	0.040779154530960114	0.055708647962150505	0.035470472239270606	0.02100422668050442	0.03985611644118408	0.05385002119793586	0.05273104161105849	0.10600056749386655	0.08569438382595845	0.05788732871948694	0	0	0	0.10242433908043481	0.16905193915662434	0	0.20681298925192662	0	6.654867877769582	2.7769434067414234	4.735724712808364	-	NA	NA	NA
IGDB23472	0	0	0	0	0	0	0	0	0	0	0	0	0	0	0	0	0	0	0	0	0	0	0	0	0	0	0	0	0	0	0	0	0	0	0	0	0	0	0	0	0	0	0	0	0	-	NA	NA	NA
IGDB23473	0	0	0	0	0	0	0	0	0	0	0	0	0	0	0	0	0.20561181756679106	0.3173600210024894	0	5.730709662064613	7.05133958635509	29.206441595761294	22.877218576188625	27.69357019524909	73.58895393597659	70.87560924962192	67.84943496237187	67.16985116154241	67.70581651313076	69.81192967048212	66.74295229265653	64.74901631665534	64.13466795107104	43.63336904655116	67.959235562223	54.75536790576757	41.20490008032866	51.393030362013704	42.85207132751696	57.456891948061894	47.27376754214913	34.3055828308612	21.156066352300563	17.86378497402172	15.197534638404703	ENSORLG00000026524	NA	scamp2	secretory carrier-associated membrane protein 2 [Source:NCBI gene;Acc:101162341]
IGDB23474	0	0	0	0	0	0	0	0	0	0	0	0	0	0	0	0.9850606485671664	0.9748182261658394	2.0223431534192113	0	1.3483695118186914	3.5474143736421664	23.264369835537117	26.663144845497506	21.02456953851473	50.40328230278312	51.61683662525484	53.98556018973187	50.03864255455356	53.72782627682746	49.29782626794583	51.53848539645864	49.20052286552461	44.8050460327002	50.147540549686376	56.091974411342974	55.329184988887974	47.897702499499175	51.351474405688144	54.966406818044184	45.28155232261155	54.136304800085846	59.492795304216685	36.58108895256659	36.24508932827631	37.32623822306921	ENSORLG00000001616	NA	mpi	mannose phosphate isomerase [Source:NCBI gene;Acc:101157532]
IGDB23475	0	0	0	0	0	0	0	0	0	0	0	0	0	0	0	3.0756430112067537	2.3563844275938512	2.4625917014327783	10.921659139078388	11.051244497383818	14.952666444165667	3.631903101543911	1.9776587594912705	1.7838250139068696	77.0257603275778	77.49153967290307	77.83435003779007	68.82114880570975	69.0750716989819	70.42612914689886	64.85652902862151	53.48930330958485	59.7835776663301	54.78586094548289	56.017539795107936	61.28085507575042	50.015206765726376	53.99005094953795	65.93304879571946	43.04453380974951	64.83120660076582	49.363663904112606	10.46043978870456	8.956732661383018	12.453831695775252	ENSORLG00000023958	M zygotic paternal	si:ch1073-296i8.2	uncharacterized LOC110015225 [Source:NCBI gene;Acc:110015225]
IGDB23476	0	0	0	0	0	0	0	0	0	0	0	0	0	0	0	0	0	0.2691168514350357	0	0	0	18.918971252595814	14.716908216739641	11.319509986671795	42.52185419943861	31.095471331330366	40.14563578019736	39.89916918996832	42.96126389477867	41.68407854544322	34.73035530340052	37.10227104280047	28.81318926008231	69.18433998673005	75.92323504617227	76.28078936944848	62.6127148796413	75.73334557542894	79.6025020865664	34.30471547600626	41.26078501101804	55.58392741797661	14.59302400512911	11.310685401695123	8.191078250967182	-	NA	NA	NA
IGDB23477	0	0	0	0	0	0	0	0	0	0	0	0	0	0	0.03857977962639037	0.1419786039043817	0.013597001101589762	0.034978084805928567	0	0.2915144683432107	0.4908435468757651	15.156176679635962	14.398238604239408	10.013197914720495	34.17664851520925	25.48187257748237	33.11191352071765	35.18058369090829	36.40510176726974	35.43207593218494	37.6712211493594	39.556725121400994	37.464281988534246	51.64787792753032	51.00456382666782	60.13352787142119	50.65676205600804	62.30755675001306	63.864037684679374	48.85192252921999	56.347656385528616	70.69151138373766	14.408018884349588	7.7179748618163435	9.411275203203129	-	NA	NA	NA
IGDB23478	0	0	0	0	0	0	0	0	0	0	0	0	0	0	0	0.5366893845058766	0.9765552913014788	1.0577575093402538	17.78740011912543	17.080159280712095	7.421696335001244	28.392219682405017	40.4253928593997	40.58980085335471	85.77065467162028	85.84214205671633	79.5630938688961	90.33505835081617	85.51225976232173	92.959555901522	88.06035725363901	98.87011274293133	90.95634637461744	107.29731665362887	107.86066445158484	140.5405612091994	121.14787142163982	131.60967066934347	136.17635531100242	119.44523443163756	137.4832854721836	146.24307528580056	150.16888203105998	152.42189221902302	155.98400981524318	ENSORLG00000001693	M zygotic paternal	oaz2a	ornithine decarboxylase antizyme 2 [Source:NCBI gene;Acc:101159818]
IGDB23479	0	0	0	0	0.27416328550770974	0	0	0	0	0	0	0	0	0	0	1.8884056998871623	4.702067745162299	3.2566153653824936	13.411519669422326	41.68127352406291	33.86675583204146	305.05610966471926	282.0546314548562	231.3159289968215	128.46054438950836	115.87377693532709	122.93025887494021	109.95135575639083	105.97917836340864	104.34993687638384	87.21482339779232	82.69505918783952	90.8939314270431	89.13313165807821	118.60019700426874	64.50114134870734	83.00470659617513	99.94987496126997	72.12161080569982	74.7741557170935	79.10399605790177	53.88206567634291	284.3292204324102	342.52907197163427	277.2562193154655	ENSORLG00000001706	M zygotic paternal	ppib	peptidylprolyl isomerase B [Source:NCBI gene;Acc:101157771]
IGDB23480	0.19923274424980356	0	0	0	0	0	0	0	0	0	0	0	0	0	0	0.6336893250764296	0.6675584655435797	0.8586421537455344	1.500160840804021	2.6022175400292453	2.738461178165462	17.65983825687014	21.30467277564733	14.407173364376996	41.40287300454353	39.00580810512811	40.492730565757846	44.10262789579498	39.449155244916376	42.17935442763917	36.77841030537714	34.12438783939147	29.93708094729322	75.34719506717445	72.43323583087285	62.76918445970364	67.95092757049518	56.630388981898776	51.55618706143226	53.21201741308871	53.089606619780454	66.44811554037695	38.32786066817218	39.01698912814248	36.20801106524761	ENSORLG00000001716	NA	adpgk	ADP dependent glucokinase [Source:NCBI gene;Acc:101160066]
IGDB23481	0	0	0	0	0	0	0	0	0	0	0	0	0	0	0	0	0	0	0	0	0	2.3059972965247395	1.6817023624673137	3.1146516708920418	0.21971430233725345	0.44140151210397804	0.3232034657510937	0.16642474295280799	0.3631650257790516	0.27022742512990205	0.1909982933678425	0.3512242834187866	0.13579805643567647	0.27519843359833573	0	0	0.09825513509934707	0.32461931710905045	0	0	0.4915981782966621	0	0.8975171685847778	0.6770096612402946	0.8236757877256696	ENSORLG00000001731	NA	NA	WD repeat-containing protein 78 [Source:NCBI gene;Acc:101160807]
IGDB23482	0	0	0	0	0	0	0	0	0	0	0	0	0	0	0	0	0	0.03283455601910371	0	0.27364986374474215	0.17278636779924772	8.309794296332468	5.4357363618017205	4.637945036157861	40.22839963481974	34.56938369829087	41.18586808490403	42.87461111947178	45.112600397692226	50.1520056172206	40.717626823738826	45.3168560854595	37.32156091429221	67.19474286764964	62.2760511377338	84.67263289895114	63.431827247304724	68.55645762491329	68.21932789389184	80.25180888822568	55.04183204992408	52.85934262206309	19.111506208552115	10.793573708765061	11.752727096605682	ENSORLG00000030332	NA	peak1	pseudopodium enriched atypical kinase 1 [Source:NCBI gene;Acc:101162043]
IGDB23483	0	0	0	0	0	0	0	0	0	0	0	0	0	0	0	0	1.871898005416216	2.3185403762793286	0	6.688795416044881	1.877066391133889	21.88449244919161	20.74771012145955	15.451204075890816	145.34678916183543	159.2173267149065	155.96461742018232	142.0681573165947	153.03329741302528	153.33166035865224	159.3407751413149	135.71947337092288	137.41377906327517	140.59663112166115	138.21713209650684	108.79851293512456	131.47768686621183	127.84982606046576	133.8982398161979	89.94930164551094	100.30588400924691	96.05059802920924	26.61769666929264	32.526519008269574	28.661928966197696	ENSORLG00000001794	NA	hmg20a	high mobility group 20A [Source:NCBI gene;Acc:101158691]
IGDB23484	0	0	0	0	0	0	0	0	0	0	0	0	0	0	0	0	0.18811004641632545	0.060488790021022434	2.325001284212562	1.260314677142766	1.0610405202599056	3.9431110479870215	2.5260223361664598	2.1645204042153834	0	0	0	0	0	0	0.08645165135714092	0.3440614460682525	0.06556409706325221	0	0	0	0	0	0	0.3352432095048294	1.7141690218026653	0.3502843310678646	1.3541454564396869	0.6809671456795241	0.8837233219276828	-	NA	NA	NA
IGDB23485	0	0	0	0	0	0	0	0	0	0	0	0	0	0	0	0	0	0	0	0	0	0	0	0	0	0	0	0	0	0	0.09654765363564384	0	0	0	0	0	0	0	0	0	0	0	0	0	0	-	NA	NA	NA
IGDB23486	0	0	0	0	0	0	0	0	0	0	0.10633983846901927	0	0	0	0	0	2.267145116350817	1.0142951958376594	4.87329477096831	10.038344011626432	5.337559084491612	71.95339435708222	85.8488520400154	42.74256672926472	0	0	0	0.028069757388129547	0	0.023988140630994696	1.3691126427688207	3.1164691598481387	4.397598209359364	0	0	0	0	0	0	14.053660881618292	6.35678627879616	5.139468813955133	51.09016511197101	34.541485373431655	24.69758775605154	-	NA	NA	NA
IGDB23487	0	0	0	0	0	0	0	0	0	0	0	0	0	0	0	0.6334962448433169	0.8796953138054134	1.638726470423275	2.9994075068116963	7.804273993451512	6.980948315106717	39.19888008047808	33.402065922035376	33.50851697055917	19.655341257345377	17.641199159635207	18.540749253259733	19.746843401327478	22.55423869502979	19.636361553696023	18.34022993880017	18.356877735180554	15.986013143369306	27.425259620315313	20.688904566996936	18.03162619970718	23.153394478777862	24.936737657190616	26.789924866688168	22.489283043954682	19.222107887528967	25.305854976695603	40.06312087594106	30.747264265158037	39.617165734370154	ENSORLG00000001824	M zygotic paternal	snx33	sorting nexin 33 [Source:NCBI gene;Acc:101171161]
IGDB23488	0	0	0	0	0	0	0	0	0	0	0	0	0	0	0	0	0.5010429897626584	0.5155702807227155	12.385575537689967	2.148433756627065	4.521837506573165	13.344639236915846	14.033144649273883	13.351306294324594	100.38801696691708	101.74546251233642	100.74015323231953	112.28891824409932	98.57598536446078	102.37467187982377	114.6230070087991	100.91196798591899	109.25110146314206	144.8633751503501	134.06179490662697	120.32530479982559	152.13084372973245	156.1282500030423	144.5394363385748	115.010860390536	131.4949667736535	159.73036011909736	33.85631698747028	37.7270192576672	38.76011082978219	ENSORLG00000001836	NA	snupn	snurportin 1 [Source:NCBI gene;Acc:101171661]
IGDB23489	0	0	0	0	0	0	0	0	0	0	0	0	0	0	0	0	0.1569066068807569	0.20181996607486918	3.8786664449787187	0	0	3.869450743331259	0	0	0.06939847291178998	0.03950236279848314	0.037727557056702526	0.04468156810403601	0	0.1527377275795407	0.09614822480854601	0.12299528560055564	0.1093768270156855	50.73438902903157	0	0	25.58806839440278	0	0	20.133613461609183	1.31983845032051	0	5.120498117342568	0	0	-	NA	NA	NA
IGDB23490	0	0	0	0	0	0	0	0	0	0	0	0	0	0	0	0	0.36450052013365963	0.2500459233087713	1.201373619399071	1.302458467908829	2.1930415244229633	23.251271679222583	17.993736394805055	14.010058034534952	45.376793689530075	44.0842030031155	46.111730789591014	50.030214638842665	60.623670258646825	50.052716261593	60.20692946185032	54.75724897450795	62.4714944550834	59.19603165707876	72.66773310614492	78.57898381734636	65.20251055313973	71.53628839357867	76.63478845747511	50.5822024311309	77.12791850105832	79.27745785827511	35.35885210173909	27.586532554659144	33.79114673335292	ENSORLG00000001849	NA	ptpn9a	protein tyrosine phosphatase, non-receptor type 9 [Source:NCBI gene;Acc:101171408]
IGDB23491	0	0	0	0	0	0	0	0	0	0	0	0	0	0	0	1.8286144903920545	3.590014885399692	2.9282532808593813	4.328960174738781	3.754562774334193	3.358468538578165	0.8637349152660277	0.8398651347004014	1.2726814874945056	0.38727643854468546	0.5290606690372043	0.4210753729547537	0.24934437081803731	0.40216731918658727	0.5966443421675726	2.1640961259348335	3.5691349631527998	3.316368885622032	0.27487571482542655	1.1484504564793308	0	0.29441974079461347	0.24317898271559701	0.6689470972637166	11.859707665710422	4.664706079694785	8.478606046894196	2.353219761826997	0.7607427163079433	1.7825380784793137	-	NA	NA	NA
IGDB23492	0	0	0	0	0	0	0	0	0	0	0	0	0.10533711410436923	0	0	4.594163592840211	9.30984285890569	6.609862541020913	35.67317243517726	24.90276645851039	23.983004418591	17.533803511473366	16.272747011857867	17.05307702882862	38.72473431785229	35.15286425988834	39.26920494237113	45.003904111518004	40.27314549409184	39.624829395287705	41.504674893008385	43.30832072737246	41.473732258076176	53.47933705997907	60.47666612735615	62.768036613864915	50.35826652576236	57.28328759473692	60.01920594952461	62.226639166126034	75.69554651943375	76.29189015427427	44.12166715285321	25.891341109457475	31.142121382779766	ENSORLG00000001872	M zygotic paternal	sin3aa	SIN3 transcription regulator family member A [Source:NCBI gene;Acc:101171907]
IGDB23493	0	0	0	0	0	0	0	0	0	0	0	0	0	0	0	0	0.162013412637657	0.20838855732222045	0	0	1.8276833046299594	0.7990777857261785	1.5539896796653478	1.1774115958350309	39.19647207681743	38.993364086296985	37.669937345884435	33.310054487505006	38.825767728783596	33.94682990092644	23.95897977548156	22.775044040082058	23.07673056821826	51.87703197911149	23.374564457586633	46.22669267692548	38.40560584619207	32.84637712673273	44.311186355216726	41.577795740898374	37.703993614566954	48.27026388092233	62.8238283828727	67.5643522949102	73.57529957025525	ENSORLG00000001904	NA	wdr61	WD repeat domain 61 [Source:NCBI gene;Acc:101172406]
IGDB23494	0	0	0	0	0	0	0	0	0	0	0	0	0	0	0	1.2474808053454594	0.6769892460477136	0.6146628886776215	7.875244349884789	2.988256512092584	3.7736542727355697	9.427839347111746	10.69517857132879	5.595216891620844	33.43010494267333	37.81693918637794	39.20108979817756	32.637043752266884	35.48370517261562	36.710298990923995	44.88418352015492	36.48133647329537	47.83945535377457	28.87811274870152	25.071132845126378	28.406302649970705	25.17359444531736	28.534232745475805	21.905074068158758	38.60821717398177	28.36121655586725	36.780975671985196	19.8759664568942	18.683232518350042	19.581482452385462	ENSORLG00000001911	M zygotic paternal	slc25a44a	solute carrier family 25 member 44 [Source:NCBI gene;Acc:101172653]
IGDB23495	0	0	0	0	0	0	0	0	0	0	0	0	0	0	0	0.5064883497139503	1.0428651422243922	1.4349620827837286	11.990323309812405	6.23961686882043	5.581357459240011	25.8375621571272	20.84322255070166	19.035346642920256	40.579315812315166	41.165205378072685	41.181756159414824	40.19479850886799	41.62130063258625	43.46288776679936	36.19246377355339	38.70657143502875	35.10836278516028	55.50232847125353	50.25932538481994	44.97952916560526	60.83493617088252	46.20590238647424	45.50587182923764	58.782303858072126	42.568889399265586	52.387346984773224	55.68175743100689	37.084956503243646	42.688321443635736	ENSORLG00000001943	M zygotic paternal	ireb2	iron responsive element binding protein 2 [Source:NCBI gene;Acc:101172897]
IGDB23496	0	0	0	0	0	0	0	0	0	0	0	0	0	0	0.06393869316985747	0	0.42815473047780994	0.8695434708544895	1.114085042706653	4.1066061489987336	2.4404412292152684	33.78771457581167	32.162310261061165	35.48269402945579	97.25605353285987	94.27743167340535	92.49071155246608	104.90566720664401	100.72403826916941	109.7773981762708	110.86401747153062	126.26381989236617	117.13210948440407	148.41459414059707	162.5585090446694	140.38123008699873	141.0093959874486	161.09027877247837	148.8820046003698	156.78516014785026	169.206097498005	160.79826796244936	43.9504081210705	46.07400895730684	45.59242900439506	ENSORLG00000001970	NA	snx1a	sorting nexin-1 [Source:NCBI gene;Acc:101163736]
IGDB23497	0	0	0	0	0	0	0	0	0	0	0	0	0	0	0	0.39738812606570445	0.22834229831614736	0.685308393976706	3.763018133545866	0.40796424640844586	1.889025274869451	14.640901126774263	8.322755277492096	16.22571596747582	21.49486382524914	23.78037710381208	24.304161480803096	25.272653276532598	23.299171887473676	23.283351453281295	23.475824018334325	25.337310932993365	25.67997310616437	43.845513534648	40.93066890649614	38.910264205808495	45.171483786340545	32.97640865613981	40.006718693969866	43.94992342221684	40.76212076328172	37.41775787879524	34.92087143611587	28.655805529428413	32.8970735993737	ENSORLG00000001974	NA	sv2	synaptic vesicle glycoprotein 2C [Source:NCBI gene;Acc:101173142]
IGDB23498	0	0	0	0	0	0	0	0	0	0	0	0	0	0	0	0	0	0	0	0	0	0	0.09556433906973794	0.24135415749833256	0	0	0.0718683060869985	0	0	0	0	0	0	0	0	0	0	0	0	0	0	0	0.09562925298249744	0.7213447322509645	0.1560205381136606	-	NA	NA	NA
IGDB23499	0	0	0	0	0	0	0	0	0	0	0	0	0	0	0	0	0	0	0	0	0	0	0.17774344497987088	0	0	0	0	0	0	0	0	0	0	0	0	0	0.15577256644182202	0	0	0	0	0	0	0	0	-	NA	NA	NA
IGDB23500	0	0	0	0	0	0	0	0	0	0	0	0	0	0	0	0	0	0.04782624406143958	0	0	0	0.183392455398221	0.07132972236447105	0	0	0	0	0	0	0	0	0.00971559398861532	0	0.058362966901309044	0	0	0	0	0	0	0	0	0	0	0	ENSORLG00000023257	NA	NA	protein phosphatase 1 regulatory subunit 3A [Source:NCBI gene;Acc:105354194]
IGDB23501	0	0	0	0	0	0	0	0	0	0	0	0	0	0	0	0	3.043234473628304	1.2674998917418203	7.1645236079737895	3.1069416844381204	3.661964359762804	24.015602412584506	12.787955247481918	14.884630590568928	43.430837158618374	45.48778150963741	42.816856229409986	46.136548249677034	40.21764100481564	47.962314367881106	45.489614532519795	48.937192363607636	54.60377781462364	58.5943798879745	73.74757053545788	68.22474435582484	64.61214777960531	58.599126182555274	67.13588122135023	85.95030794790016	70.70069113572794	61.310261368055336	12.796641711694283	15.276422441190483	10.348181420057402	ENSORLG00000002055	M zygotic paternal	bmt2	base methyltransferase of 25S rRNA 2 homolog [Source:NCBI gene;Acc:101173386]
IGDB23502	0	0	0	0	0	0	0	0	0	0	0	0	0	0	0	0	1.063645748566669	0.3908875716559966	7.512252317884605	5.212378357042708	2.1941126069745738	16.487687095897755	10.493699540157762	9.42312642266994	135.7694374428031	130.34021651308953	135.9124878254231	134.18869189283888	142.14175386114832	138.50500510214937	147.44990633077404	151.76131486909	152.8655342143837	139.85787126100232	144.29038986085274	134.40100460150975	150.82379183101645	121.02964523824994	151.8399644783593	153.81380064420753	148.43468857354594	162.52572800034815	34.41937931332646	25.69898502086919	36.73916957636696	ENSORLG00000002066	NA	tmem168b	transmembrane protein 168-like [Source:NCBI gene;Acc:101164723]
IGDB23503	0	0	0	0.16256665903901077	0	0	0	0	0	0	0	0	0	0	0.07692841678225228	0.2831065734716457	0.16267523213372587	0.06974660592293273	4.021264476044112	1.1625647806149177	0.9787463099739523	48.94286153440023	58.35662910943289	57.40341122094294	74.62402483718104	65.73222215522594	60.71889677216169	73.08426107581553	77.92478863086895	66.94376677301005	77.76388298994529	71.09790717585453	67.69862623308353	91.49610956923969	70.41014636856367	69.62329080875173	104.6565962923284	105.71848657409525	95.6955055855247	81.56251825930485	87.11904241564132	92.89593880188121	171.33735958211753	163.00528653648013	161.42298293673923	ENSORLG00000002078	NA	ptdss2	phosphatidylserine synthase 2 [Source:NCBI gene;Acc:101164977]
IGDB23504	0	0	0	0	0	0	0	0	0	0	0	0	0	0	0	22.66286038778085	34.585989859722275	35.48071644089646	128.0696382497087	175.62086192225854	100.77989694282421	87.01855937471285	84.61375452000624	105.49204940189162	19.105882746541113	25.170005521357538	23.971803215420756	9.88876628773374	38.7390240523797	24.636933801647338	43.101788702307	42.84361730125178	74.31255459797347	26.154366274982195	33.057928329544275	33.29383808013444	16.0079864129932	20.22182021670458	21.608967034732323	99.81854775270376	110.71606848448128	128.2853547835335	103.21826137952196	94.8906167911199	126.08231442797936	ENSORLG00000002085	M zygotic paternal	NA	cyclin dependent kinase inhibitor 1C [Source:NCBI gene;Acc:101173627]
IGDB23505	0	0	0	0	0	0	0	0	0	0	0	0	0	0	0	0	0.18882359803857798	0.24287296059649974	0	1.0120763097245087	1.065065330199251	27.473650697387832	33.5061985317318	38.42303256128505	0.0835150897345296	0.09507538812949284	0.06810280214076174	0	0.10203090216498475	0.06892751646459358	0	0.3947046434066196	0.08775039891443334	0	1.2383007766875287	0	0	0	0.14425658598176305	0.6730297529840908	0.264718665000273	2.1096783182664844	104.3928646384639	124.13272283000718	157.4559048707731	ENSORLG00000002107	NA	NA	uncharacterized oxidoreductase YjmC [Source:NCBI gene;Acc:101173859]
IGDB23506	0	0	0	0	0	0	0	0	0	0	0	0	0	0	0	0	0.029888094285752096	0.07688668176193604	0	0	0	0.29482635804787555	0.8027002830477926	0.28961049760457375	0	0	0	0	0	0	0	0	0	0	0	0	0	0	0	0	0	0	1.8359897888732144	2.250482956018755	2.43379861330649	ENSORLG00000002126	NA	v1ar2	arg8-vasotocin receptor-like [Source:NCBI gene;Acc:101174343]
IGDB23507	0	0	0	0	0	0	0	0	0	0	0	0	0	0	0	0	0	0.1827395911159536	0	0	0	4.5547148706911	5.178339352103538	4.64621821674323	22.291579299939748	25.287797618716727	24.81777387509823	24.537354169760363	20.67002113460856	23.85634706491645	19.39947366703461	27.136454688836686	25.848440598671555	29.993422050125286	25.156104576139114	22.802062419705344	26.751757025864617	18.742046249036896	25.72393940100698	30.88997670055308	18.523412342903516	18.51895648267815	17.454675666747562	13.372027696215614	10.011642557193564	ENSORLG00000002146	NA	ppm1h	protein phosphatase 1H [Source:NCBI gene;Acc:101165479]
IGDB23508	0	0	0	0	0	0	0	0	0	0	0	0	0	0	0	0.5145523862998925	1.856124130249125	2.61983027402055	11.369145035718843	12.677921422128955	6.448486453751828	13.61055837109846	12.289107298472166	9.94774549910117	39.41277363706141	32.97513992509715	34.90599516746384	38.87019975817688	37.712972308927306	36.94363630898688	33.00090713485656	35.58884112922938	31.800992138249022	57.59777746642825	71.09554459257707	67.17653929212673	62.68721389155993	57.38823382466974	60.38562600596478	53.39510027749646	66.13651461815599	63.131627668250346	46.415009303726634	32.34756852778142	34.10791471928063	ENSORLG00000002173	M zygotic paternal	mon2	MON2 homolog, regulator of endosome-to-Golgi trafficking [Source:NCBI gene;Acc:101174588]
IGDB23509	0	0	0	0	0	0	0	0	0	0	0	0	0	0	0	0.6573299638241435	3.745593362578245	2.1862021807218595	15.561263732778984	32.05414938900631	31.24685500511213	44.08898419518218	61.34716943944521	21.502000003230755	0.16705658322806474	0.11093882034110836	0.12109078698692508	0.14341045823337767	0.272125415954414	0.07659823596997989	0.3986062826160177	0.148037639039303	0.40956659474352813	0	0	0	0.21166945639170126	0.174830542742734	0	0	1.235549051975666	0.4688915136709892	18.126626185790812	12.943930289680964	17.44857636401096	ENSORLG00000002318	M zygotic paternal	NA	sodium- and chloride-dependent GABA transporter 2 [Source:NCBI gene;Acc:101165729]
IGDB23510	0	0	0	0	0	0	0	0	0	0	0	0	0	0	0	0	0	0	0	0	0	0	0.35416844066920955	0.6708571401396628	0.020414154410074516	0	0.0443915344505846	0	0	0	0	0.024120076870206324	0.02144941948429994	0	0	0	0	0	0	0	0	0	0.5316135245772493	0.5346712832280213	0.28911177136777994	ENSORLG00000002374	NA	NA	3-oxo-5-beta-steroid 4-dehydrogenase [Source:NCBI gene;Acc:101175316]
IGDB23511	0	0	0	0	0	0	0	0	0	0	0	0	0	0	0	0.25244471534431345	0.09670446048163209	0.49754159679263515	1.1952471390670212	0	1.636393478429009	15.978256947559673	12.800376767877722	16.749761675021787	0.07485024707083902	0.15824926641247605	0.17439146395685584	0.16522848933663434	0.09144501023929515	0.11766887827734163	0.47406351542319536	0.35375331778848496	0.5842284329861629	0.15178906641889747	1.2683712180835347	0	0.3251629385949252	0	0.4432789798477974	2.0681200811706373	0.6778674896619424	0.3601514953232974	56.99108699393394	53.071318364832095	50.428239982957834	ENSORLG00000002396	NA	fbln1	fibulin-1 [Source:NCBI gene;Acc:101154774]
IGDB23512	0	0	0	0	0	0	0	0	0	0	0	0	0	0	0	0	0	0	0	0	0	0	0	0.5790471593762516	0	0	0	0	0	0	0	0	0	0	0	0	0	0	0	0	0	0	0	0.6922484741433625	0	-	NA	NA	NA
IGDB23513	0	0	0	0	0	0	0	0	0	0	0	0	0	0	0	0.4425574022085495	0.19072268594988548	0.16354376561239398	1.0476857638735617	1.1358391534743448	1.0518710342823507	18.395457786687455	19.919713175633657	15.297913214198001	6.654675405363308	6.370096538865738	6.593432658260155	8.532895554764439	5.965859565717403	7.06521715434384	6.276342452780088	6.788538646432202	6.470205060186499	14.701989143079757	16.67673268220944	13.100678815439876	13.680929564586485	15.772781374449947	14.700261971619241	9.970381378976962	12.59661907949575	14.837352344368439	30.835508101495325	25.28489860920663	26.08347570245194	ENSORLG00000002413	NA	pparab	peroxisome proliferator-activated receptor alpha [Source:NCBI gene;Acc:100304467]
IGDB23514	0	0	0	0	0	0	0	0	0	0	0	0	0	0	0	1.8596911230552464	4.070830240361471	2.9452924003847185	28.93090660096955	22.09199896676822	21.124712076452877	22.58778274448572	21.475478128694952	17.010934617668703	59.92269049526607	61.87596402500863	56.23289968903027	67.81504176959405	61.09596341218338	61.22327674543019	64.118973348065	64.83099420517631	67.9038902949419	78.5926779331474	79.42182065577454	70.77982387866456	84.86511712783228	89.03221932481947	79.77186441892724	104.10770967939418	115.28230639007035	97.0290282601029	49.03642277890704	40.96773528016229	37.930016258622985	-	NA	NA	NA
IGDB23515	0	0	0	0	0	0	0	0	0	0	0	0	0	0	0.08625378516776498	0	0	0	0	0.3258731201845785	0	11.69483888477602	8.047626187804651	17.526475654195327	10.78312412584722	11.097148498831894	12.031196986802557	10.95929037615442	11.054830168258494	9.706004553570592	10.766869042598772	10.182995640791287	11.118062623007246	8.58871202994989	8.77170678423633	5.059646782437531	9.301596128487411	5.23439975803154	12.541072939785549	9.968444039083753	8.864478336870212	7.698554376061911	28.360891656049855	22.1853481982104	20.184150726434183	ENSORLG00000024884	NA	NA	potassium voltage-gated channel subfamily KQT member 1-like [Source:NCBI gene;Acc:101166715]
IGDB23516	0	0	0	0	0	0	0.6748875575358726	0	0	0	0	0	0	0	0	0	0.39574145057403837	0.4363024479540187	5.590037159202718	2.4241555220999302	3.571506977792513	22.864696504802055	24.076515401506764	24.651428471571595	44.83348245037911	42.812755014467776	42.601995991519175	42.115156263838934	43.13438952361235	40.916602804624645	39.054033031220506	36.339135232886484	33.70800023444388	39.57695194190898	17.796090889499133	33.60579056640487	39.53951789833214	38.31042522250008	37.31699159822616	24.986946178504752	33.28825938159311	31.161182700982124	47.5345810297889	59.268812715512325	46.39037245887534	ENSORLG00000024981	NA	mrps35	mitochondrial ribosomal protein S35 [Source:NCBI gene;Acc:101155924]
IGDB23517	0	0	0	0	0	0	0	0	0	0	0	0	0	0	0	0	0.12731105123508984	0.16375290086253771	0	0	0.2872407648836599	10.67463694192906	4.151855035453723	4.626083284147228	11.937424789330581	14.80777893655313	12.581295991647512	19.141995166165888	13.380155717240354	12.361868021591498	14.43237723604751	16.366551699517416	16.832212508903005	30.973607162569717	30.056505169189233	21.18969720266357	15.196689523738337	41.01452990834465	21.00870275079164	17.243590301678708	29.62801032755933	25.60345534463947	1.9551413001076337	1.106092670642112	3.987302371101671	ENSORLG00000023831	NA	NA	MANSC domain containing 4 [Source:NCBI gene;Acc:101166959]
IGDB23518	0	0	0	0	0	0	0	0	0	0	0	0	0	0	0	0	0.03781133386473233	0	0	0.4053302197510423	0.5118623884671979	11.189516885576987	8.704230837715363	7.694091879201496	1.8061525844106794	1.561160982941344	1.6001184016848022	1.8735203810823724	1.8592545302508265	1.3802519200895162	1.0658101927409924	0.9682200093591784	1.3881676522533852	1.6617818566620355	1.9837268044314453	0.8990474316359889	0.5085533540197121	1.0501120522128133	0.5777385868506234	0.5390883969021828	0.4240726657695221	1.1265505945623535	35.85675680601878	30.879855690679967	29.4872595175152	ENSORLG00000002553	NA	NA	TEA domain transcription factor 4 [Source:NCBI gene;Acc:101167205]
IGDB23519	0	0	0	0	0	0	0	0	0	0	0	0	0	0	0	0	0.022302249566720483	0.11474441619579255	0	0.23907582182000323	0.5031861069422535	27.499624738392516	22.931930500480956	20.42191927211445	0.3057870212675745	0.4828686000951679	0.5147986011285538	0.4572654026130781	0.3012757233786302	0.5210327319850462	0.3735436072702988	0.5361205795733898	0.5700385037006998	1.4002405365435031	0.5850305416742827	0	1.3498195374333688	0.9910197252603361	0.6133813303135852	0.6359407477793223	0.37519601107901607	0.33223652727180525	33.39376084827654	27.77290333259532	28.42864415008991	ENSORLG00000002587	NA	NA	DENN domain-containing protein 2A [Source:NCBI gene;Acc:101167452]
IGDB23520	0	0	0	0	0	0	0	0	0	0	0	0	0	0	0	0	0.3072754384748155	0.39523076689661873	3.797860894041661	12.352250794033498	7.626064998547044	12.124278995771277	15.473348627501142	12.468055945967583	67.81676605000875	64.14977977000753	67.49224160212476	69.25736142725796	65.56362292165751	65.93536552899188	66.65475684852453	63.889644865030306	55.4232890643544	87.05606580254636	92.69483915861412	73.06147800918392	83.94711012124193	83.63105348169171	81.92805694645283	64.07103033876673	76.67894774570408	72.09532641798174	13.714275288544341	16.68527138198556	13.23255208187368	ENSORLG00000002597	NA	adck2	aarF domain containing kinase 2 [Source:NCBI gene;Acc:101167705]
IGDB23521	0	0	0	0	0	0	0	0	0	0	0	0	0	0	0	0	0	0	0	1.302299534599749	0.5481934792898645	20.372339447439966	11.88560331076807	12.9488935237696	0.4567215546449192	1.620994761889921	1.723428873942876	1.245413518770458	2.002161917727749	2.4242804235008917	3.225863869567996	4.412296404793088	6.605452770998527	1.7161703415549663	6.373584717593649	1.4442903523475037	5.310333360201564	1.6869707342747637	3.526849089002579	3.464111651112745	3.7469239227219857	2.7146501361952504	13.75935163275869	5.6292176103616445	9.892596926081657	ENSORLG00000002625	NA	SRPK2	SRSF protein kinase 2 [Source:NCBI gene;Acc:101167956]
IGDB23522	0	0	0	0	0	0	0	0	0	0	0.08423783282643879	0	0	0	0.11077692016644325	0.4076734657991697	1.7959345627563337	1.5065266879353467	5.79062084550352	4.1852332102137035	5.461404409654653	28.11406341254728	25.614503301081555	21.942027025964094	225.8996223372655	244.88262920004465	237.50384874419098	234.07469755693185	223.8537887410221	221.62464393810512	248.0912644734913	238.93657452141542	230.6243854066934	230.6621177873536	217.1192877110618	205.15663024978844	242.3365422718807	225.53277135806988	232.17469573331667	218.20099671569858	244.33470492780495	225.0828207630973	59.50798403760934	61.734718924105074	57.59259544819254	ENSORLG00000002656	NA	pus7	pseudouridine synthase 7 [Source:NCBI gene;Acc:101156163]
IGDB23523	0	0	0	0	0	0	0	0	0	0	0	0	0	0	0	0	0.04996599350857728	0.12853678140477237	1.2351386997937246	0	0.22546778232273224	13.800684949766254	9.297654789558099	10.046359235160516	0.28729400442303615	0.42769609668841996	0.48056481711373145	0.2988002781441544	0.6884781559575656	0.31614984841652233	0.24494272980084297	0.3525041798855574	0.4992359113145054	0.23528257547541528	1.9660549596240888	1.1880511355069303	0.5880267796698441	0.693838151436973	0.6107646470976928	1.4247626088265468	0.28019656937795523	1.1165148238956126	10.646811488829535	12.155084123653543	11.736777117446072	ENSORLG00000002715	NA	parvb	parvin beta [Source:NCBI gene;Acc:101156404]
IGDB23524	0	0	0	0	0	0	0	0	0	0	0	0	0	0	0	0	0	0	0	0	0	0	0.2394800396625345	0.30241146317267564	0	0	0.03001647015984671	0	0.06745554002067487	0.09113989481117733	0.05099774181067708	0	0	0	0	0	0	0	0	0	0	0	1.4378562664741403	1.0845949447550238	0.5864709318247349	ENSORLG00000024447	NA	parvg	parvin gamma [Source:NCBI gene;Acc:101168950]
IGDB23525	0	0	0	0	0	0	0	0	0	0	0	0	0	0	0	0	0	0	1.3087018661733565	0.2837634854040134	0.11944816705079608	1.827829351396521	0.8124874517665356	1.4107442492328086	1.0185854300558823	0.7463961472776937	1.0056435316382568	0.9045611793249937	0.6293578567735925	0.8374482490958796	0.8542901431606441	0.7469976904248583	0.9472248425227048	0.8309856095626428	2.0831504956399876	0.6294049155803135	1.1570907175445844	0.7351621998075878	1.456067140930521	1.509619515068809	0.8906540778818013	1.1830129149758084	2.032598373682756	3.2197560643950656	3.0674981867975473	ENSORLG00000002726	NA	shisal1b	shisa like 1 [Source:NCBI gene;Acc:101156648]
IGDB23526	0.0724382351378109	0	0	0	0	0	0	0	0	0	0	0	0	0	0	0.23040056245298823	0.22064991592606434	0.17028559637567084	1.6363124064753967	1.5374610030871483	3.833314587035615	23.07160005711263	18.07418807765559	19.08218343334099	31.292747351951416	28.297270700925903	30.522183151951353	29.915007995153733	31.243766842371972	31.788539552491905	32.116511718079636	30.23954404569911	29.2856454334498	41.0061930744357	46.01514159434903	43.545418143239665	42.66051995523014	44.795541211684466	52.86390018418927	39.166169937036614	43.98774085208826	47.497452890873994	26.642591766798052	16.55036918783334	20.24810822431386	ENSORLG00000002814	NA	plxnb2b	plexin-B2 [Source:NCBI gene;Acc:101169201]
IGDB23527	0	0	0	0	0	0	0	0	0	0	0	0	0	0	0	0	0.2913870499488007	0.16657530858472125	2.4009891310624356	1.5618065394212113	2.337532650552424	13.57327819282687	11.241738219573236	11.372392056139928	39.11448578774072	33.67983013865833	34.268510588880346	34.81343672733429	34.60425329538656	34.87259367060499	28.429810634987042	25.751252956537016	22.072457109964393	24.494510162380127	38.218190312692656	30.407830749968642	24.330990998652606	24.63723379422818	28.29652747738665	34.85079383830253	24.60114489034001	18.568942609119198	37.41504630097032	32.16073850142559	26.51627394385997	-	NA	NA	NA
IGDB23528	0	0	0	0	0	0	0	0	0	0	0	0	0	0	0	0	0.15802736835847656	0.1524461529458387	0	1.0587643537743	1.426173194533473	9.547869709169882	8.942963941445559	9.187548262103194	11.480118455588372	12.512232336552398	11.332617062819823	11.261430721020972	10.85522254966637	10.508423843957926	12.814498047876144	11.540911209226422	14.146134732616172	9.42561915456141	10.881568075141658	9.393618601180789	12.420482315081333	8.777603280877262	10.86561213698351	13.799914226811294	10.855671253886197	12.653465452951897	18.580631036092335	18.420539605712058	20.35407102048206	ENSORLG00000002887	NA	appl2	adaptor protein, phosphotyrosine interacting with PH domain and leucine zipper 2 [Source:NCBI gene;Acc:101156889]
IGDB23529	0	0	0	0	0	0	0	0	0	0	0	0	0	0	0	0	0	0	0	0	0	0.5663590534356826	0.8811318645022896	0.27816971381800326	0	0.05781833724483865	0.08283091679058044	0	0.03102410217213853	0.02794466209608379	0.0938193750726989	0.1800242415537545	0.053363780654711625	0	0	0	0.19305377467328463	0	0.17545394454183294	0	0	0	0	0.9976522127360226	0.17981951869674206	-	NA	NA	NA
IGDB23530	0	0	0	0	0	0	0	0	0	0	0	0	0	0	0	0	0	0.12976331883922088	0.8312831816716759	4.5061411442513695	1.51746176753266	32.67473736455367	23.804623331123626	22.158113356330617	0.43877158126825083	0.6857639536722316	1.0592452892330975	0.31601588033992833	1.4536947992970974	0.6301495344950033	0.7693157065579592	2.1088467140970124	3.047440491940152	1.1084626655778937	1.7642805864104023	1.5991838456325342	1.8657191512168032	0.6537617035748814	1.9011609819143584	0.9589054207353133	2.262962328602233	3.005783869767955	23.304353120375996	21.912627979449372	21.06448541936502	ENSORLG00000027517	NA	nuak1b	NUAK family kinase 1 [Source:NCBI gene;Acc:101169694]
IGDB23531	0	0	0	0.1418257951986808	0	0	0	0	0	0	0	0	0	0	0	0.24698677543071582	0.0709602580654599	0.06084807245165335	0	0.25356010183048094	0.32020281987030935	6.2997857362204295	7.532327168145552	3.8963586713837484	109.00054082692033	92.59897243814775	97.06063461605731	96.65693245541829	105.71275962937133	94.67866630306172	85.80560892251198	82.07634083440074	70.84507816562306	107.81632564087727	112.92632300360836	100.10932667487894	123.75366159683723	99.98209410669959	126.63898051600454	98.13522142353129	96.56363310655719	113.46149731354504	1.7254389069255887	2.6030450463927295	1.555701580856062	ENSORLG00000002944	NA	NA	Mov10 like RISC complex RNA helicase 1 [Source:NCBI gene;Acc:101169938]
IGDB23532	0	0	0	0	0	0	0	0	0	0	0	0	0	0	0	0	0	0	0	0	0.7655402833479876	1.6735017301746213	0.8678685901999261	0.4109738288217134	4.064422776291533	4.100257749698162	4.378346750751398	5.555755161541461	4.140488482850981	3.6469331666490943	4.851375637457053	5.511523194197691	5.426873701452214	8.965039041013206	8.15885819891337	5.378453592723791	7.510839073386698	5.968072210854919	9.504710418037265	6.45007554237295	9.98931407628267	8.003116528567292	0.8684581066084459	1.4739525165159868	1.7711277785864852	ENSORLG00000003018	NA	nell2a	neural EGFL like 2 [Source:NCBI gene;Acc:101157937]
IGDB23533	0	0	0	0	0	0	0	0	0	0	0	0	0	0	0	0	0.0200397025092271	0	0.9907463201847813	0	0.09042764820411514	1.5814276951006014	2.6910171526088944	1.7476314629000638	0.3988526364359668	0.6356874795995031	0.5878527504432941	0.3994629322344523	0.5305945783329151	0.37063801828404846	0.523938152579903	0.5864557820664176	0.9033495550081708	0.9436403615836653	2.1027184686264073	1.429463700179685	1.3476459149898368	0.6678611191971829	1.5309839967569359	0.28571250987186947	1.011397942908652	0.2985313723311873	1.6157070466167247	2.3214290618414695	1.945655879232019	ENSORLG00000003044	NA	tmem117	transmembrane protein 117 [Source:NCBI gene;Acc:101170428]
IGDB23534	0	0	0	0.2708460852954843	0	0	0	0	0	0	0	0	0.2703684457751437	0.19483067891166442	0	0.943346041549803	3.7492064843306445	4.299479522283725	42.43127343687925	39.222319399711445	42.80460835680093	73.5213197724515	72.96263576823665	75.72223873915812	139.89173507252275	142.08381554006152	142.17340586566868	132.59368863357886	131.02351076121084	132.2208026609348	128.28616157059528	113.9920195334983	118.62586847729823	99.82927231423912	98.3488366863983	110.62648113078428	102.06693504105968	93.08481011068251	136.93432065193014	104.97523552363064	106.64282701834274	110.35800030380196	107.8707519212288	90.26398717862536	128.31623874595132	ENSORLG00000003106	M zygotic paternal	twf1b	twinfilin actin binding protein 1 [Source:NCBI gene;Acc:101158191]
IGDB23535	0	0	0	0	0	0	0	0	0	0	0	0	0	0	0	0	0.055556496688526906	0	0	1.786664846994131	1.5041670411095223	15.344790604023023	19.18379447185091	20.18748397434783	8.723120829909828	15.385420823215014	14.320134301928652	16.61159470430323	12.458289154069535	14.006825240316747	13.980552813567645	15.503583204254864	24.55320554357191	32.6137274611983	5.829411468825888	22.45661946844782	27.834001979485404	35.178988149140906	8.658534671658733	26.930955059976117	9.034853945358092	11.586748888604207	21.32980603633049	23.16869111898567	18.095944600276603	ENSORLG00000003134	NA	irak4	interleukin 1 receptor associated kinase 4 [Source:NCBI gene;Acc:101158603]
IGDB23536	0	0	0	0	0	0	0	0	0	0	0	0	0	0	0	0	0	0	0	0	0.183439998480214	2.0050359302929226	2.9634310338804037	1.5756513965223933	0	0	0	0	0	0	0	0	0.03778391002665168	0	0	0	0	0	0	0	0	0	6.39911600286351	6.121975276846447	3.8196044763595434	-	NA	NA	NA
IGDB23537	0	0	0	0	0	0	0	0	0	0	0	0	0	0	0	0	0	0	0	0	0	0.7194627096391748	0.2798319877375403	0.1766836204250614	0	0	0	0	0	0	0	0	0	0	0	0.8671032554936113	0	0	0	0	0	0	0.4200331034846619	0	0.2284300699048723	-	NA	NA	NA
IGDB23538	0	0	0	0	0	0	0	0	0	0	0	0	0	0	0	0	0	0	0	0	0	1.3182101995402329	2.7344655982943533	2.58977870475392	0	0	0	0	0	0	0.01819718080269126	0	0	0	0	0	0	0	0	0	0	0	5.47264607314244	1.290029035707877	3.348263574981484	-	NA	NA	NA
IGDB23539	0	0	0	0	0	0	0	0	0	0	0	0	0	0	0	0	0	0	0	0	0	0	0	0.31670799984269044	0	0	0	0.07445950088512368	0	0	0.053408665914661806	0	0	0	0	0	0	0	0	0	0	0	0	0	0	-	NA	NA	NA
IGDB23540	0	0	0	0	0	0	0	0	0	0	0	0	0	0	0	0	0	0	1.3256201773977896	0.2874318525732546	0.3629770182693596	39.40962111499153	27.98169146436681	20.785188634976247	7.269709652930605	5.319318170256501	6.692104519437625	4.947776680684898	7.113852530230464	3.092938983485699	7.349862400238094	3.9093817992784206	3.6385101442686274	4.292813917474282	7.033601772243462	5.100332642063148	3.606304823953412	5.659461959175913	9.996480220828353	2.675986599327803	3.759033561039428	8.388144630371158	59.29559696270412	52.95859300453665	52.14979132935998	ENSORLG00000003229	NA	prickle1a	prickle planar cell polarity protein 1 [Source:NCBI gene;Acc:101170923]
IGDB23541	0.29780530017476337	0	0	0	0	0	0	0	0	0	0	0	0	0	0	0	1.0431966139017428	0.5833930226628905	17.939053188803623	9.724232060177625	9.414692295576321	21.028305301549548	20.01213042145804	16.261332573244147	11.514866528424893	12.948910518384046	14.504655802640274	11.030199789319935	14.04327539152517	14.305018934098777	11.321092094051545	10.168376078394548	10.98168258232247	15.94704921582192	10.708057878043729	21.568946583121264	16.470873116453465	17.131322303088016	17.1869728198664	12.286549080558315	13.9890849871101	12.162127307218267	46.49450713151175	39.40612612492627	40.627250564994576	ENSORLG00000003241	NA	NA	periphilin-1 [Source:NCBI gene;Acc:101159097]
IGDB23542	0	0	0	0	0	0	0	0	0	0	0	0	0	0	0	0	0	0	0	0	0	0	0	0	0	0	0	0	0	0	0	0	0	0	0	0	0	0	0	0	0	0	0	0	0	-	NA	NA	NA
IGDB23543	0.3098021961533676	0	0	0	0	0	0	0	0	0	0	0	0.2824132959660743	0	0	0	0.14155058113626573	0	0	0	0	9.774122545880068	6.154977512274524	5.486403227606645	181.8722655023485	180.29629113335866	185.741775090979	164.4595112488212	193.07845575820627	180.64229511415954	186.35275774451975	151.05091828727424	152.78874884500496	202.62847623265668	167.0913770780046	157.06486457329774	195.61763859456175	182.40774818005036	183.5516014268437	117.05167598746914	131.50282334091526	149.71617142128204	16.122502867878087	17.76388323814804	20.984170829223412	ENSORLG00000003267	NA	GXYLT1 (1 of many)	glucoside xylosyltransferase 1 [Source:NCBI gene;Acc:101159738]
IGDB23544	0	0	0	0	0	0	0	0	0	0	0	0	0	0	0	0	0	0	0	0	0	0.5719665688162339	0.2224639855921622	0	0	0	0	0	0.03133127150057555	0	0.023687069944097246	0.03030110996449333	0.10778426983723932	0	0	0	0	0	0	0	0	0	0	0	0	-	NA	NA	NA
IGDB23545	0	0	0	0	0	0	0	0	0	0	0	0	0	0	0	0	0.018297600085616657	0.0470703063681325	18.996982556926643	6.276696010906785	13.953745637013315	5.414813078427533	4.492946599660268	4.255214412883669	1.2543955733674443	0.792326936528149	0.48395420782439846	0.5418943789834824	0.5635655597297975	0.5699663335370326	0.8969828875724676	1.8072236901135128	0.85883223315404	0.8616072994573881	0.9599618959875015	0.8701311845240062	0.9843932961837177	0.30490112480900616	2.7398676441722802	1.3043739653036643	4.5147644251728245	3.2709513495489917	50.088233511110666	26.919190710568085	35.87414270042535	ENSORLG00000003308	NA	CNTN1	contactin 1 [Source:NCBI gene;Acc:101171162]
IGDB23546	0	0	0	0	0	0	0	0	0	0	0	0	0	0	0	0	0.053448769899341574	0	0	0.5729605235886692	0.8039451615569865	17.926054592530832	17.63572496806184	15.709918332926986	0.06303984404084571	0.17044407112280366	0.15421847857716517	0.16235049369798618	0.19254041935035152	0.08671446684790494	0.618648787221058	0.4562139020477304	0.9769926527668088	0.22371774356228338	0	0	0.05990609257041436	0.09896009425470069	0.21777891183646259	0.7620363720705695	2.997270926014187	1.0616348301655967	34.33778137685455	32.50582290136858	34.93042420061101	ENSORLG00000003354	NA	NA	neuronal cell adhesion molecule [Source:NCBI gene;Acc:101171409]
IGDB23547	0	0	0	0	0	0	0	0	0	0	0	0	0	0	0	0.25055852923303995	0.9118281992050926	1.1111042817744423	0	1.0289076583316408	2.057278035498394	5.207390978660983	3.4063423814616707	3.603937044245106	5.062400317384228	6.935106791176646	7.91591254634839	5.726122260343478	5.575365404094946	7.1592082472247505	8.390966118215669	6.633474589775738	9.132846425845514	3.3144088361741235	3.147235885796575	4.564361315975047	3.8728011023395577	3.465344462298616	2.6398016471630217	8.894893582822279	5.11330037369291	1.0723816758794928	4.698418012225393	2.9186557141937435	1.0521327153246829	ENSORLG00000003382	NA	NA	calcium-independent phospholipase A2-gamma [Source:NCBI gene;Acc:101171662]
IGDB23548	0	0	0	0	0	0	0	0	0	0	0	0	0	0	0	0	0.03521656953160249	0.09059410574779234	0	0	0	3.821270811896784	3.107649541924329	2.9005613101970638	1.2928073852812347	1.7200086112322903	1.1346692902836994	1.343813570891211	1.1607864814841813	1.0969886171825236	0.7624856922471855	0.8649696756365925	0.4091474869794391	0.5527656309807393	0	1.6747024319048878	0.7104815959323852	0.9780491805717503	1.2914204733026033	1.0041880078128387	0.7899422207082785	0.5246211028444777	10.546144211298655	6.9352179995360155	5.955988840710343	-	NA	NA	NA
IGDB23549	0	0	0	0	0	0	0	0	0	0	0	0	0	0	0	0	0.025071075816126977	0	0	0	0	3.462335024226802	2.9818913525847437	2.0649425393923697	0.5211701233792356	0.6185586555458271	0.4460896465583866	0.5140349426504106	0.39286779194866733	0.756553697463051	0.4813706515786209	0.8516130389290552	0.4893449279175696	0.31481610451423814	0.6576621349871563	0	0.7586998759887382	1.2533117754362648	0.6129179346976343	0.3574464238336558	0.7029610482064667	0.37348372141559766	9.818049021769406	1.8877760580454477	4.240136099896283	ENSORLG00000003542	NA	dnah5	dynein axonemal heavy chain 5 [Source:NCBI gene;Acc:101171908]
IGDB23550	0	0	0	0	0	0	0	0	0	0	0	0	0	0	0	0	0	0	0	0	0.34111203969479426	1.8642114629033286	1.8852006918764814	1.6481080310720417	39.90416144504968	45.58001277414726	47.98532746738137	38.424876315253876	40.07112611717915	41.7045755190354	37.103906576658304	29.56887915570443	32.091385281355016	41.7660812795336	59.48921043357627	47.631423704392795	41.43136293181967	51.43595544432063	38.462781915426824	26.405302848568304	22.467318312631374	24.774703773963136	12.479799042790294	14.88675875830548	7.102666182691361	ENSORLG00000003667	NA	bpgm	bisphosphoglycerate mutase [Source:NCBI gene;Acc:101172407]
IGDB23551	0	0	0	0	0	0	0	0	0	0	0	0	0	0	0	0	0	0	0	0	0	1.1379682487340363	0	1.1178361153196235	0	0	0	0	0	0	0	0	0	0	0	0	0	0	0	0	0	0	0.4429086027474418	0.6681842166412758	0.7226119244962935	ENSORLG00000003676	NA	NA	troponin I, cardiac muscle [Source:NCBI gene;Acc:101161235]
IGDB23552	0	0	0	0	0	0	0	0	0	0	0.18501849587202318	0	0	0	0	0	0	0.2205939164074151	0	0	0	0	0.32900143261132	0	0	0	0	0	0	0	0	0	0	0	0	0	0	0	0	0	0	0	0.3292249131533525	0	0	ENSORLG00000030419	NA	tnni4a	troponin I, slow skeletal muscle [Source:NCBI gene;Acc:101172899]
IGDB23553	0	0	0	0	0	0	0	0	0	0	0	0	0	0	0	0	0	0	0	0.40765258541042565	0	19.50628843781078	17.36230287553375	23.030284747919097	0	0.038295262330997025	0.018287345265452826	0	0.020548431308819025	0	0.18642031670289522	0.019872805885804066	0	0	0	0	0	0	0	0	0	0	55.91831075535111	52.422088996492825	56.81129131604732	ENSORLG00000003706	NA	zgc:136858	pseudouridine-metabolizing bifunctional protein C1861.05 [Source:NCBI gene;Acc:101173144]
IGDB23554	0	0	0	0	0	0	0	0	0	0	0	0	0	0	0	0.48680278051411047	0.9090921190746356	0.5396829390168768	4.609719240157334	3.2484308339635746	1.5777729674948866	9.657409773733056	9.122221412478982	5.420890100796076	9.82527850681147	7.253432921050811	10.133492857429118	10.262187630828555	9.16959433978071	14.12497655651804	9.332073311199876	12.644353085876462	9.110288122931635	19.830632025758415	11.006409291644102	75.37768595169	20.300072237981773	9.969598107126107	9.972652675480067	30.57518541606115	16.208889345870148	9.375744359404388	8.680946393020626	4.32043440102212	4.599354685429524	ENSORLG00000003727	NA	cnot4a	CCR4-NOT transcription complex subunit 4 [Source:NCBI gene;Acc:101173388]
IGDB23555	0	0	0	0	0	0	0	0	0	0	0	0	0	0	0	0	0	0	0	0	0	0	0	0	0	0	0	0	0	0	0	0	0	0	0	0	0	0	0	0	0	0	0	0	0	-	NA	NA	NA
IGDB23556	0	0	0	0	0	0	0	0	0	0	0	0	0	0	0	0	0	0	0	0	0	0	0	0.23369490492268294	0	0	0	0	0	0	0	0	0	0	0	0	0	0	0	0	0	0	0	0	0	-	NA	NA	NA
IGDB23557	0	0	0	0	0	0	0	0	0	0	0	0	0	0	0	3.4039532998948356	4.270464541789479	4.109157600033215	40.29164799179759	54.5149237401117	26.919369285815996	52.41547334026463	53.03063563293347	48.013513511187604	155.0538448744124	161.9245699508608	156.60901648674047	169.69427528014347	163.09602126015534	178.00535640898545	178.45034965939766	187.5629777201951	183.9899808829819	182.0554782314444	225.75512548820416	249.58604707734577	208.37253480153467	191.2103441618214	244.0671226578483	218.9085467581741	206.9371853954394	270.4940565690653	141.55280629909916	137.4577893529517	146.61261205741204	ENSORLG00000003751	M zygotic paternal	tmpob	lamina-associated polypeptide 2-like [Source:NCBI gene;Acc:101162206]
IGDB23558	0	0	0	0	0	0	0	0	0	0	0	0	0	0	0	0	0	0	0	0	0	7.667403502856007	8.946612802487136	7.845580412498659	45.15063744603021	44.584032076039726	42.98585066287481	37.48088775719325	40.07559087549056	44.231509327701254	43.74018581809157	34.35745666634389	25.43598319085983	36.60121261950018	28.88535962692125	18.481654294060316	25.48234463120796	23.745786884767504	41.171974681712406	24.011004212836458	41.40875065150009	27.01815746047982	16.16457909636809	16.132497134249256	14.60644584921981	ENSORLG00000003792	NA	GOLT1B (1 of many)	vesicle transport protein GOT1B [Source:NCBI gene;Acc:101162835]
IGDB23559	0	0	0	0	0	0	0	0	0	0	0	0	0.3530166199575929	0	0	0	0.17693822642033216	0.6068946373199265	2.9158931982689538	2.528991631764205	2.1291211198011566	36.07116653836692	34.6217485065442	24.288764288883588	95.50119965635368	92.09032790956404	95.3838244611169	81.52435330900511	88.88416299842159	88.67341240904508	75.70339843210606	73.57136425720773	73.07240320407277	79.98492482868026	77.35711901759473	82.73952687343363	74.56633425745662	63.882023877711596	79.66399040717295	58.86219338450315	59.2027298240036	50.95972970912183	35.098145288217744	27.670664274807528	24.013575772878905	ENSORLG00000003802	NA	slc35b4	solute carrier family 35 member B4 [Source:NCBI gene;Acc:101174100]
IGDB23560	0	0	0	0	0	0	0	0	0	0	0	0	0	0	0	0	0.1944477384098442	0.25010696967676654	0	1.0422211607465766	1.0967884674756934	15.824315310398744	19.95647508252268	7.536660683756525	54.396644330177125	50.911756178638775	47.19833444243415	55.98107415350188	59.311963364223814	57.11566913872403	45.63538404201484	47.70835786590225	22.952470797303288	23.50106831762819	31.879593970141574	40.45493948360086	20.10492928216186	44.28232280176947	35.3556832426065	24.25766172681673	36.528849141146075	41.27779291565249	26.68891980295852	20.554168683683464	22.685180550587138	ENSORLG00000003836	NA	chchd3b	vegetative cell wall protein gp1 [Source:NCBI gene;Acc:101163077]
IGDB23561	0	0	0	0	0	0	0	0	0	0	0	0	0	0	0	0.37556623474995765	0.683377022850782	0.647675852110933	5.334567614174125	13.880217077226083	6.329674022703655	10.643785390073774	11.59159527239392	12.372321584895104	93.06177265744391	96.21846530088317	102.77485396504535	86.09607095760951	90.45000773007085	89.54214791966275	80.72428497923346	72.68368188711652	69.73389152344404	109.9739204750147	97.17932182713216	82.09914060685175	97.71757160008966	80.51104396611012	87.49016015501752	71.79146129555009	60.91187957898985	74.47667493715537	33.693695916811535	31.45704112108908	35.14588084215571	ENSORLG00000003844	NA	NA	neuroepithelial cell-transforming gene 1 protein [Source:NCBI gene;Acc:101174345]
IGDB23562	0	0	0	0	0	0	0	0	0	0	0	0	0	0	0	0	0.1717985195269029	0.11048728945168634	2.1233941840716106	0.46041176385008387	1.162841819529018	13.557433631164432	14.995397047807838	8.531577926737327	0.6268765854458647	0.4325150853431846	0.5576614699886965	0.7338340369804359	0.5105726702600261	0.4598934295260588	0.8772799632013583	1.256907819372719	1.6766080317175747	0.9438031985744476	1.1266507066583251	0	0.14441555016543378	0.7156889646616922	0.39374953386825484	0	1.6859541205345259	1.9194614207178669	10.718273542328625	11.940838218355568	10.492212917502915	ENSORLG00000003855	NA	NA	ankyrin repeat and SOCS box protein 13 [Source:NCBI gene;Acc:101174590]
IGDB23563	0	0	0	0	0	0	0	0	0	0	0	0	0	0	0	0	0	0.8553616597239375	17.808616850212612	8.31688425297129	11.50306127959367	47.28570040850068	42.311250759302396	37.05192716890488	74.09560801671606	70.21896253918386	76.80456992267283	71.3614012458742	62.44983392636302	66.2039299644467	48.62825586080944	50.21699308258656	44.55378137590231	94.81261331884104	76.31937531131916	93.55448038537527	96.15012889856574	93.42174424270175	104.57357854074306	53.3319415866589	69.61165201490063	67.69524983845798	90.7437506033674	84.73907400268028	87.38928325580065	-	NA	NA	NA
IGDB23564	0.2625758722167526	0	0	0	0	0	0	0	0	0	0	0	0	0	0	0	0.07998171686349888	0.4115035741297593	26.691052099679816	7.930844615056495	10.556660591390068	48.12698334453174	42.34742038973325	33.422267101294246	67.74358625004729	67.97903617953193	73.55002781743414	67.80422126684577	57.39370421779181	61.67221355709962	43.70119304136976	43.59443025412617	40.69101347403365	94.97157452813808	62.417671063676586	97.93965230457864	89.2859943234496	91.40589526214204	105.7100325196789	47.32349434448932	58.30722344496875	62.25521314881296	91.35445827747346	82.34447841766828	90.42967937069645	-	NA	NA	NA
IGDB23565	0	0	0	0	0	0	0	0	0	0	0	0	0	0	0	0.5366893845058766	0.7195670567484581	0.6610984433376587	7.623171479625182	5.234242360218222	4.870488219844566	16.984631417153	10.15564747443456	6.4744467618848	14.014738564816827	11.930427340411885	11.357328870070754	14.709451335478006	14.164096290608665	16.698197945173824	13.122966925017739	21.66225099896064	13.973073169419958	26.94534117467071	13.482583056448105	36.05170917975115	26.009635733176594	17.27198497938239	26.54417998565099	24.9149568753109	25.219680249090285	19.907434332098504	28.218331314640707	14.587251403773685	13.60232077336228	ENSORLG00000003878	NA	taf3	TATA-box binding protein associated factor 3 [Source:NCBI gene;Acc:101163568]
IGDB23566	0	0	0	0	0.046510597433588353	0	0	0	0	0	0	0	0	0	0	1.1212590700331555	2.3010148397343655	2.801814656915198	16.68483972433218	13.813204216144458	14.674860698142576	83.07466296809754	45.848250644206075	50.31562929211136	109.47269594667694	104.2116641440807	103.52782308877433	104.72631852993034	97.93486845332176	104.69193374640545	113.69622398500981	107.34878810304905	115.50203044735622	95.34926067147761	96.17361244840146	130.5785355507128	96.19700037807117	84.69508053237226	90.38046311293034	141.50455741619575	111.40026279026515	101.69202106238762	163.08092663014116	82.98683241139712	74.32442207472621	ENSORLG00000003894	M zygotic paternal	NA	CUGBP Elav-like family member 2 [Source:NCBI gene;Acc:101175076]
IGDB23567	0	0	0	0	0	0	0	0	0	0	0	0	0	0	0	0.5996927244233532	1.0624799412852866	0.7387064809605104	2.839358360933368	1.8469589880666184	4.146474127746584	11.896970621175049	7.822300862873872	7.651873552588107	39.016554088287975	31.78034019729526	34.03951696444052	29.078228394840078	38.06203652650579	34.7452337956385	41.64435586494177	44.718914713275	43.55740481955598	47.23612702175114	40.6764125335552	40.28391155533775	45.670386795236205	53.11374076421232	40.36604681982914	41.759681108287175	47.66493587762632	57.32215660148237	42.114769954813426	32.1004023477226	38.40254063870907	ENSORLG00000003925	NA	dhtkd1	dehydrogenase E1 and transketolase domain containing 1 [Source:NCBI gene;Acc:101175318]
IGDB23568	0	0	0	0	0	0	0	0	0	0	0	0	0	0	0	0	0.028899054300679308	0	1.4287453464957889	0	0.13040480588622466	0.57014026046878	0.44350730131987515	0.14001343505382222	18.060695730437132	12.586691178070524	14.342034990395959	11.718736680958907	19.191590653588975	17.244444132212188	17.87385730866144	15.298507078244555	13.456873910969591	16.78337655586483	25.774628590175887	22.675568153097082	19.628609447681296	15.088814696474643	20.046975542138515	14.42081022250237	11.182039143542736	24.53901883635887	0.7766649838018276	0.669541920419647	0.45255013849078474	ENSORLG00000003942	NA	camk1db	calcium/calmodulin-dependent protein kinase type 1D [Source:NCBI gene;Acc:101175563]
IGDB23569	0	0	0	0	0	0	0	0	0	0	0	0	0	0	0	0	0.5456550387265783	0.8932569798919097	7.357291059309407	7.444585231919742	8.282037161080034	15.658261662700125	8.945003075885351	12.016598997519123	0.1535791317577056	0.1748378120273671	0.3816742991924703	0.0847547233542925	0.402061234428163	0.12071759859145313	0.222908664690665	0.3629188247765275	0.34578772666393853	0.15572181751694564	0	0	0	0	0	0.7072345535841791	1.1126889177589951	0.7389655494476026	9.712873110474916	6.895581213290535	6.214390541507737	ENSORLG00000004030	M zygotic	elk3	ETS domain-containing protein Elk-3 [Source:NCBI gene;Acc:101154863]
IGDB23570	0	0	0	0	0	0	0	0	0	0	0	0	0	0	0	0.42002720718702335	0.12067544492829119	0.31043580236243506	1.9886980681527247	0.4312058459008058	1.0890777121891975	1.1903837559484527	0.6173263244634223	2.338648648535358	0.05337373462124937	0.26330120367134396	0.30950315898153047	0.04581891711032055	0.41297780612657614	0.33282939364378095	0.098595634167309	0.08408404979237986	0.14954795257417366	0	0	0	0	0.44685980339011516	0.24584819380649559	0.5735029289064434	0.22557238969114174	0.5992338819156924	3.0887282761296344	2.5628576842729824	1.3858090907562253	ENSORLG00000004075	NA	hal	histidine ammonia-lyase [Source:NCBI gene;Acc:101164474]
IGDB23571	0	0	0	0	0	0	0.2861042341888954	0	0	0	0	0	0	0	0	0	0.04793319309862312	0	2.3697774283476134	0.513834602120604	0.7570322325340173	8.038099266816106	6.252769644149854	5.921921153534256	61.16329326692401	60.27728682340374	65.40631480756437	58.33887554532226	66.87565621370851	63.15383308135162	69.97435879271184	67.46978341195758	65.05585693577657	41.75642674647642	52.18123159769422	58.125559105621335	51.81695298923321	47.25832868965335	42.69866454600838	55.69701952192633	39.51317991303786	38.91630247804668	8.925450660710423	4.858571079357183	4.503712740782148	ENSORLG00000004093	NA	FGD6 (1 of many)	FYVE, RhoGEF and PH domain-containing protein 6 [Source:NCBI gene;Acc:101155348]
IGDB23572	0	0	0	0	0	0	0	0	0.1035212447377624	0	0	0	0	0	0	1.0633146994079947	1.527472176257351	1.1351598978305886	5.034464083202857	15.282593822498727	7.352110024325302	6.696669612393273	8.334852522588312	4.93364763478095	112.52295135140396	107.98222053735974	112.45128652411809	110.21203118883314	108.45363961590346	106.54382142419206	102.876207493521	100.29345067994686	109.44298265534657	110.07408777786388	139.7945738395287	92.00814018913117	130.91178531883614	130.28141957941693	119.70325924657728	104.04883942868777	104.69158386193887	121.35865184381905	28.54019679285996	30.8670125117433	31.786671183302097	ENSORLG00000004114	M zygotic paternal	nr2c1	nuclear receptor subfamily 2 group C member 1 [Source:NCBI gene;Acc:101164976]
IGDB23573	0	0	0	0	0	0	0	0	0	0	0	0	0	0	0	0.3293939600088348	1.5457239737725512	2.272201215010219	35.87029072547334	26.03835680689039	20.924889028159843	24.582782412528648	23.963938949881182	33.47079725713924	148.73108654200811	141.6336565763625	141.17128255244484	145.29159016335973	149.13162053663035	150.38876796920087	151.5614993804531	151.630037842682	155.1742145137884	210.1383033648017	187.8415173427495	183.76489620941126	207.04760418040058	208.15935993472047	206.10234631444263	190.6951754101463	202.72568045008552	184.68308494687773	54.621605196812446	49.69800072164339	39.81566517880885	ENSORLG00000004122	NA	TMCC3 (1 of many)	transmembrane and coiled-coil domain protein 3 [Source:NCBI gene;Acc:101165231]
IGDB23574	0	0	0	0	0	0	0	0	0	0	0	0	0	0	0	0	0	0	0	0	0	3.647415408198602	0.8866542786948526	1.5675134569744305	0.18398327742004486	0.18617826700566428	0.25560682632636406	0.18426479548196462	0.1373615888652206	0.1687188164157705	0.27378140058645173	0.28984404350437354	0.34366869324148547	0.07254728128052691	0.6062154916513459	0	0.6993493982245311	0.38508983753152337	0.07062143450221409	0.32948462141212803	0.2591883307732479	0.3442673764487787	0.8872565556430879	0.8031239261301129	0.6514074765044932	ENSORLG00000004131	NA	ccdc136b	coiled-coil domain-containing protein 136 [Source:NCBI gene;Acc:101155599]
IGDB23575	0	0	0	0	0	0	0	0	0	0	0	0	0	0	0	0.11630871982410862	0	0	0	0	0	12.525799087821882	9.273622055023285	8.14883518100504	0.06404489861410825	0.06169316203893781	0.06963431514482227	0.057094225701073524	0.048150184082782016	0.059634871875218404	0.05460375801389345	0.04656702242921015	0.06211644371577755	0	0	0	0.11235911119382709	0	0	0.15880731137205722	0.06246270580505436	0.16593240744476825	5.644929110603892	6.322556717187208	4.77932034264496	ENSORLG00000004247	NA	flnc	filamin C [Source:NCBI gene;Acc:101165476]
IGDB23576	0	0	0	0	0	0	0	0	0	0	0	0	0	0	0	0	0	0	0	0	0	0	0.42300184192883994	0.26707989134020904	0.2194352046305518	0.05551328725501118	0.06627390629146664	0.1255834106844334	0.04468089133429253	0.05366117837719743	0.04503953388041524	0.15844326243061613	0.0768544814412541	0.08652649162694073	0	0	0	0.45929319492962417	0	0	0	0	0	0	0	ENSORLG00000004270	NA	NA	potassium voltage-gated channel subfamily D member 2 [Source:NCBI gene;Acc:101165880]
IGDB23577	0	0	0	0	0	0	0	0	0	0	0	0	0	0	0	0	0.4605851056426772	0.6379952877733318	0	1.1393962298268625	2.0783555984393494	9.785716997298668	8.971552944937724	7.209446234141473	50.61482538504423	52.92927214480898	53.46467436361222	47.35837565540174	41.007327032960056	42.662011758214724	30.698417358863257	25.06924052150656	23.001479631745926	57.94663748083334	47.39871645542131	46.33293729977428	47.05634230853125	59.43155872668	40.05969456909222	28.28736866421105	33.97433260748522	27.44533829272228	14.282620298206204	12.107450447944428	10.98537277458894	ENSORLG00000004304	NA	nt5dc3	5'-nucleotidase domain-containing protein 3 [Source:NCBI gene;Acc:101155847]
IGDB23578	0	0	0	0	0	0	0	0	0	0	0	0	0	0.1545184657507407	0	1.1222389396774555	3.367535355951415	3.8706731025039134	28.338410758851346	22.658090553316	21.177055369709883	301.0869888651197	278.05924857089065	204.81058468416435	491.81380455195807	487.91858689658164	465.1182205447962	493.2305852836633	460.1776161042669	488.88469368977866	429.01074963726325	439.0188147613788	356.862266079653	511.3676423997303	436.9856053205502	423.35169776404706	522.3097313958798	551.5960872829369	533.9203062173157	377.4563492418524	353.7789208920832	410.4018951432492	284.71261498166876	307.5152554231111	282.1859371110756	ENSORLG00000004360	M zygotic paternal	hsp90b1	heat shock protein 90 beta family member 1 [Source:NCBI gene;Acc:101166123]
IGDB23579	0	0	0	0	0.1283391910476141	0	0	0	0	0	0	0	0	0	0	1.7679716629045625	6.941916538604505	4.355604369881105	23.01968745980354	34.03171137131679	26.16773138184185	86.43188176959907	88.1845536356829	68.90661196577393	31.433657676015777	35.61425204584213	35.96826909951376	34.738950340355125	35.6351385005904	34.96169506573638	36.90105096370235	38.82117142638456	44.869750614300756	32.954232382489145	38.862743125505915	24.15501926017917	37.574568348145206	32.68089792969481	25.094389935414295	39.83065622315796	38.92850041481056	34.050853876714406	24.864459608065253	31.872273497017318	33.93818181443817	ENSORLG00000004396	M zygotic paternal	hbp1	HMG-box transcription factor 1 [Source:NCBI gene;Acc:101166791]
IGDB23580	0	0	0	0	0	0	0	0	0	0	0	0	0	0	0	0	0	0	0	0	0.08358038256335702	0	0.14212861888809022	0.1794776869806205	0.0081922476395406	0	0.01781442601114623	0.010549006497492406	0	0	0.007566641691909761	0.01935888588243164	0	0	0	0	0	0	0.056602258574053634	0	0	0	0.14222516248224829	0.10728241469049693	0	ENSORLG00000004399	NA	gpr22b	probable G-protein coupled receptor 22 [Source:NCBI gene;Acc:101156084]
IGDB23581	0	0	0	0	0	0	0	0	0	0	0	0	0	0	0	0	0	0	0	0	0	0	0.507939711784232	0	0.09759160253220464	0.37774134426049494	0.636652525331855	0.402134112936324	0.28614783599195853	0.5154898305809498	0.5047781802448666	0.3920474728517711	0.6152446519632311	1.2468099245605448	0	0	0.4451532517067493	0.24511924055641293	0.13485688822497263	0	0.24746970943509566	0	0.33885649305943466	0.2556041573410554	0	ENSORLG00000004415	NA	NA	B-cell receptor-associated protein 29 [Source:NCBI gene;Acc:101167034]
IGDB23582	0	0	0	0	0	0	0	0	0	0	0	0	0	0	0	0	1.245041934125839	1.6607380811885712	6.839315959256128	1.9772755323844269	2.4969590900122873	12.736389422144168	9.37676940846334	7.819416364805288	145.27532059212896	140.14618633151298	134.58132563833945	143.2623731521715	136.7693879994691	141.08137705094674	111.46295810064223	100.126081119287	89.27550409908629	173.27597232262272	134.2681674487141	145.8251602765981	160.16774820649846	145.99524493575848	164.87144678442786	105.84834626956693	85.85124252395144	122.275352792014	35.40807078935084	31.51638328737734	31.628412666518297	ENSORLG00000004512	NA	AEBP2	AE binding protein 2 [Source:NCBI gene;Acc:101156815]
IGDB23583	0	0	0	0	0	0	0	0	0	0	0	0	0	0	0	0.2129388237992386	0.44863976350849755	0.6819795125639321	4.032796164422772	5.246543884987273	6.0733594253074354	13.880089165785675	12.440257160716317	9.583693061196334	7.648558939169615	9.272026638124009	9.541911228496865	9.755994333506395	8.793331205829084	9.06193532161374	8.788936408067553	10.401138400167596	11.419706960733336	6.0176498666759395	13.373496200501831	14.546447485646613	8.9825762253452055	7.589156789959633	12.089718379372066	3.1982009912900287	7.890644172368851	12.45539905108457	31.160915489568794	24.80438868945072	26.313908790065973	ENSORLG00000004545	NA	PLEKHA5	pleckstrin homology domain containing A5 [Source:NCBI gene;Acc:101157052]
IGDB23584	0	0	0	0	0	0	0	0	0	0	0	0	0	0	0	0	0	0	0	0	0	1.0203289336701022	0.19842631857752857	0	0	0	0	0	0	0	0	0	0	0	0	0	0	0	0	0	0	0	0.397122206930953	0.2995547942656732	0.1619776859325458	-	NA	NA	NA
IGDB23585	0.8380546588251353	0	0	0	0	0	0	0	0.38926642412289375	0	0	0	0	0	0	0	3.063299755872007	1.3133822407641484	6.310291947023068	2.736498637447421	1.1519091186616512	5.0362389674742225	12.242649463517386	6.183926714877148	837.0849140964176	745.6292799174022	773.7541774639346	739.0018593430826	743.6233870783025	796.294324292746	559.6913898399445	518.4691232738837	510.11669399700105	1008.5221693373533	974.3188645742223	1068.271210768129	1032.1620062907161	962.7680398617606	1099.5442271748493	746.105252702325	659.2136192195069	711.1292856349495	6.860540690249477	3.6964293523168013	6.396041957336425	-	NA	NA	NA
IGDB23586	0	0	0	0	0	0	0	0	0	0	0	0	0	0	0	0	0	0	0	0	0	1.4500798798929102	1.1280049118102398	1.246372826254309	0.2113079748294203	0.14803543268002983	0.26509562516586654	0.14651397913183897	0.07943269570540894	0.10732235675439486	0.10509224572096891	0.11523146358590262	0.05123632096083607	0.6922119330155259	1.9280740775444796	0.8738249861563524	0.24714303823069433	0	0.6738364115958765	0	0.20608773144539527	0.5474728157037055	0.9876747394600576	0.4257238678194322	0.46040169128113795	ENSORLG00000027328	NA	NA	LHFPL tetraspan subfamily member 3 protein [Source:NCBI gene;Acc:101157534]
IGDB23587	0	0	0	0	0	0.14491241493369122	0	0	0	0	0	0	0	0	0	1.1995007743706343	2.6038047924912058	1.477555020859667	9.465437920534603	13.135193459747624	11.403900274750347	20.396767818270604	15.131914736907492	18.36626234318513	82.71491881130773	83.61819135498466	88.64475512402144	84.57158795590618	93.83227769616309	91.17191062038025	89.63196377257914	83.50334432350124	81.42886017663756	77.05157455843187	78.34729014101994	83.76217448068284	75.70618624103216	85.50060795826829	81.67597061738682	90.62449166969702	79.01974328103535	101.53557179921472	44.54451062454839	48.34929592830376	48.689869400223536	ENSORLG00000004655	M zygotic paternal	si:dkey-29p10.4	E3 ubiquitin/ISG15 ligase TRIM25 [Source:NCBI gene;Acc:101157773]
IGDB23588	0	0	0	0	0	0	0	0	0	0	0	0	0	0	0	0	0.20578181493559367	0.10587413681232284	0	0.4411882879720936	2.414294845644718	14.20931415998825	13.737679910612483	12.16334159131272	1.0193743445645809	0.49734764836320894	0.8114622017789067	0.5391157206500615	0.48925483656996305	0.7812260102975453	2.622831359514814	3.1616245778950605	3.4618511809846755	1.162795861847288	2.159219791677551	0	0.9687005857727692	1.1430115888699204	0.7546187842138197	2.9338977863651245	2.538738449500345	1.2262123668799823	17.381278899882037	12.634178538633863	13.663309968803627	ENSORLG00000025090	M zygotic	cd82b	CD82 molecule [Source:NCBI gene;Acc:101168284]
IGDB23589	0	0	0	0	0	0	0	0	0	0	0	0	0	0	0	0	0	0	0	0	0	2.960579754781359	0	0	0	0	0	0	0	0	0.017515374286828152	0	0	0.6729838237650947	0	0	0	0	0	0	0	0	0.9876747394600576	0	0	-	NA	NA	NA
IGDB23590	0	0	0	0	0	0	0	0	0	0	0	0	0	0	0	0	0.10868694548672515	0	0	3.4953093949928853	0	1.0721251077046654	0	0	0	0	0	0	0	0	0.04440032652185041	0.11359608255247826	0.05050916793409932	0	0	0	0	0	0	0	0.6094887166873099	0	0	0	0	-	NA	NA	NA
IGDB23591	0	0	0	0	0	0	0	0	0	0	0	0	0	0	0	0	0.25553706895749545	0.5258922729959117	2.5267082744753564	3.2871698211637406	2.075565198409854	29.240175935386787	20.980934789017684	24.51349183381999	140.37319604636335	137.5703041066513	137.85318167191755	130.9534875503971	133.55054196772946	123.37883912220845	99.81858951154291	89.76528055655379	80.1349210833883	130.59672578737118	109.9328848659075	105.72160893854601	120.12008031475841	107.02097306166111	129.16022312319822	72.1368352953292	76.52149610762255	96.6910625940195	41.99037298388247	42.03454980108921	47.0591742061213	ENSORLG00000004716	NA	tspan18b	tetraspanin 18 [Source:NCBI gene;Acc:101168705]
IGDB23592	0	0	0	0	0	0	0	0	0	0	0	0	0	0	0	0	0	0.06295711331096582	0	0	0	2.4141263487155196	3.8497534891178575	2.3714173242891716	0	0	0	0	0	0	0	0.012789332794748046	0.022746508273173538	0	0	0	0	0	0	0	0	0	0.8456418676350493	0.5670039124497749	0.6131898631664714	ENSORLG00000004731	NA	alx4b	homeobox protein aristaless-like 4 [Source:NCBI gene;Acc:101168948]
IGDB23593	0	0	0	0	0	0	0	0	0	0.15614709671940036	0	0	0	0	0	0	0	0	0	0	0.17742675998342972	42.66482063677808	14.633157320848746	19.621511543176545	1.2869140989839156	0.7523234355720592	1.191234203796286	0.22393724298586762	1.4447527390684038	0.6506735776211358	0.819196545732529	0.9451983677786776	1.205996151905177	0.4937341038807424	0	0	0.6610490625661049	0.6552002448996062	0.8410979379339526	0	1.3229660295866728	1.7572320589352355	40.60817669905623	33.93357182671869	38.29857469418123	ENSORLG00000029196	NA	lmo2	LIM domain only 2 [Source:NCBI gene;Acc:101169199]
IGDB23594	0	0	0	0	0	0	0	0	0	0	0	0	0	0	0	0	0.14837144868232524	0.2862625226702783	22.006085180378513	7.157310147124031	16.57049592828851	242.58947649400335	231.26018174378973	185.4625055293409	199.42964694341416	177.0559481182146	173.8101244239517	187.1932797454382	192.61459475780615	179.03822246195986	199.1864156448684	215.4546086316783	195.73582240417105	265.1412842852359	225.7398324977226	216.08122669035092	268.90175440803773	254.4491144816153	275.7857530625427	208.89374101049245	274.9856857115988	300.59929158393743	492.1711285898369	442.150242437632	501.0520815563003	ENSORLG00000004783	NA	caprin1b	cell cycle associated protein 1 [Source:NCBI gene;Acc:101158019]
IGDB23595	0	0	0	0	0.08749384850550389	0	0	0	0	0	0	0	0.1727223346343237	0	0.08187859316650153	2.4105909282037863	3.260860392301434	4.899486793807128	22.82679521705736	14.53913623895978	13.802876221876135	38.998006961180835	38.529214729010555	33.55452408768122	64.60774546044364	66.08243787928092	66.9990235075725	65.93740597541304	63.2295482000318	62.19227917749853	61.147511942219026	60.4568887792526	50.81257430982867	64.77147441910277	82.51067270890022	73.41725564122864	68.7946286684012	73.0907208849397	78.30799425332116	71.17670045928013	77.67536201538447	87.69657593600958	129.95824221815437	129.535741650754	137.64699425359115	ENSORLG00000004830	M zygotic paternal	nat10	N-acetyltransferase 10 [Source:NCBI gene;Acc:101169447]
IGDB23596	0	0	0	0	0	0	0	0	0	0	0	0	0	0	0	0	1.333085408063594	1.247033655259934	5.991512743369438	3.2478224851019304	4.101441475453841	40.04775539260543	30.45536024789304	31.99984475343002	65.84899234366281	65.23111963514678	67.05008950170578	58.25388676308497	61.261064524954016	54.26605057655575	45.6214841328482	41.41894315168462	38.29720087984393	41.84869829971527	54.04357607617524	44.66399787731243	51.344079008786274	54.18821063781989	62.58804215728055	30.23718272460174	25.145211912314434	44.23133842320487	25.35793276606428	26.322716629401448	21.634816298172353	ENSORLG00000004867	NA	csk	tyrosine-protein kinase CSK [Source:NCBI gene;Acc:101158271]
IGDB23597	0	0	0	0	0	0	0	0	0	0	0	0	0	0	0	1.9297192692959906	2.4816708443884865	3.8711863182427764	39.15694286935556	53.20606738203261	45.50819954871727	27.865586331569787	18.9415311667849	17.907313637353077	10.427410405420298	14.795284728053353	16.28885024875574	11.60782351136164	10.984556016493217	12.194321354230764	14.894254958587819	13.89318346584415	18.64887952744767	10.028262057421825	16.621010902364347	10.04377358789736	9.320949550454767	12.464615637522602	11.294934918317516	12.044930249109076	19.24633157865947	11.012173963605802	34.8679826875732	31.194687803800022	30.676322951704034	ENSORLG00000004883	M zygotic paternal	edc3	enhancer of mRNA-decapping protein 3 [Source:NCBI gene;Acc:101169936]
IGDB23598	0	0	0	0	0	0	0	0	0	0	0	0	0	0	0	2.4225280228089314	3.335008108817835	2.2380676109729882	7.16869752210602	7.15012897695991	5.3652859910864565	36.61652334056411	24.58943098772068	25.852524384479125	108.31968564610312	105.65971871810854	107.3694733464178	92.49201735348717	114.90956926590681	110.6457703177577	92.44202302085603	77.26002785157607	74.71625678893338	168.6025021045897	155.18834050653527	142.73484436702438	155.23750378423915	149.48260944165693	158.63224011232555	84.7599908400544	108.63350768318224	121.82793122139746	55.00194621045584	52.23884837081327	55.31328012259591	ENSORLG00000004890	M zygotic paternal	arid3b	AT-rich interactive domain-containing protein 3B [Source:NCBI gene;Acc:101158521]
IGDB23599	0	0.48565614235996846	0	0	0	0	0	0	0	0	0.23631075215337613	0.36669472490151334	0	0	0	3.4309153062306366	5.585719851878825	7.607213968782443	70.39203558065337	58.70376614986218	43.491222169931646	129.64575559834634	133.20649092846244	109.84123293554063	256.4009035357263	258.6939339422129	264.6098789906451	261.9220250505688	257.55697674428683	242.01368547714648	213.7784381421381	203.3002471217739	197.94281754859452	193.91529141328007	247.07982956097229	208.33371947173237	200.33757253488525	254.89812299814864	215.54314417391268	190.50518083971463	194.0815907342596	125.63145989668102	235.05680903367727	284.1980798401723	275.1036858382408	ENSORLG00000027608	M zygotic paternal	NA	cytochrome c oxidase subunit 5A, mitochondrial [Source:NCBI gene;Acc:101170179]
IGDB23600	0	0	0	0	0	0	0	0	0	0	0	0	0	0	0	0	0	0	0	0	0.2038314683657187	0	0	0.21885040098022576	1.4584542502562359	2.206199793082434	2.4980812336977687	1.3377710145413464	2.1479264059214893	1.604941568714373	1.9006724168255635	1.4163431708448742	2.309121488675067	3.2614677034481527	1.1849257432096179	0	1.0631972400110383	1.003609812514097	1.9325408156522395	1.2880396996764496	2.026467021726228	2.0187439079963774	0.17342564617560902	0.26163474544529086	0.282946502196144	ENSORLG00000004943	NA	pkmb	pyruvate kinase PKM [Source:NCBI gene;Acc:101170426]
IGDB23601	0	0	0	0	0	0	0	0	0	0	0	0	0	0	0	0	0	0	0	0	0	0	0	0.22752183196246112	58.6557202455598	61.360119493093826	56.70628006195436	61.40815527620461	53.11065806483954	56.433006047269025	48.5938117005377	47.46237228050649	47.90318076965037	33.90695669056476	48.04314961477637	41.31419803651399	49.10796286941551	33.12717162749952	56.68569350709321	36.82456896103283	28.17792834903614	37.77717373492089	0.36059445676513424	0	0.5883151800380202	ENSORLG00000004965	NA	nptna	neuroplastin [Source:NCBI gene;Acc:101170837]
IGDB23602	0	0	0	0	0	0	0	0	0	0	0	0	0	0	0	0	0.37308854046005274	0.5167964135609866	0	1.845894151521178	0.906518274415194	13.871796867747536	13.873826339284967	12.235939167171157	148.2332776443453	154.70617001354606	156.07746796054818	157.64781672447077	146.15893646415432	150.29894328129026	156.09388519392195	157.88074089124007	155.6039387301866	127.30184514267759	122.71171608519506	135.79451876967835	137.80066020893716	130.55577874990604	134.9728908062535	102.70232257420159	120.220199876254	130.3968511418588	50.574697894064116	48.70463904171125	52.761814834715615	ENSORLG00000004875	NA	ube2q2	ubiquitin-conjugating enzyme E2 Q2-like [Source:NCBI gene;Acc:101157227]
IGDB23603	0	0	0	0	0	0	0	0	0	0	0	0	0	0	0	0.29201329713142776	0.33558620921069743	0.5035861681581637	2.76518411161685	0.2997849630911501	0.37857687326801465	7.999980719400768	11.587874054007917	11.78767603571807	3.3148687429096166	2.7176405026730603	2.9855426738483484	1.6245766326545539	2.5840114133341245	2.817528405461832	1.1310110141313152	1.2129891803791877	1.2606293790114025	3.4238241074449123	2.2007665769949423	2.659766165727594	0.9403237227063919	3.2620138035395	7.1786291421868595	0	3.2932935264598577	2.4996132433842786	32.532507759501634	24.782689826150957	30.04208330873924	ENSORLG00000029415	NA	scamp5a	secretory carrier-associated membrane protein 5 [Source:NCBI gene;Acc:101171075]
IGDB23604	0	0	0	0	0	0	0	0	0	0	0	0	0	0	0	0	0.15176408851500037	0	3.7515455172850563	0	1.7120600467913263	8.233790080207475	9.316357640530306	5.1469877840288465	99.34349081180713	101.59426617561014	106.00652749534736	95.63956833983231	91.72346746450772	89.96869158974712	74.39762029392982	68.7216471547696	67.07217124097693	134.35137187093872	109.47919099990084	81.19179492179127	108.94854400613113	109.16475055950785	97.3929868375961	72.48561218438336	80.4246376431203	96.08523468598611	36.70807594935315	50.10464908658688	42.77840562166702	ENSORLG00000004989	NA	parp16	poly(ADP-ribose) polymerase family member 16 [Source:NCBI gene;Acc:101159500]
IGDB23605	0	0	0	0	0	0	0	0	0	0	0	0	0.418463521410405	0	0	0.7300332428285694	8.11000005592519	2.9675613480748932	10.369440418563189	7.494624077278752	7.887018193083638	12.068936430130469	10.863631925632424	7.62134226447289	106.4808816810566	99.23612146418857	98.71118570291387	96.77778200163954	109.65048431582305	116.18901860446165	113.0154187605458	112.5120536439069	105.2528060130783	66.17198515350263	88.03066307979769	72.31239263071896	69.4664150149347	76.30782290422759	54.907966950655435	101.1735284606109	86.84101382272124	36.97344589172578	29.66041342759844	19.43740378521644	17.29828412092128	ENSORLG00000005035	M zygotic paternal	ctdspl2a	CTD small phosphatase-like protein 2-A [Source:NCBI gene;Acc:101171327]
IGDB23606	0	0	0	0	0	0	0	0.14251535807299695	0	0	0	0	0	0	0	1.3726681396847045	13.452497057312037	6.988904617446546	21.66385439558976	26.30507493039247	28.47324652466476	81.69480068057328	94.65206136283496	82.58481706989544	76.12804771726263	72.28035243389843	74.44844259428159	63.838436437344825	59.715224632871156	61.72173923940108	71.80025266993574	76.4375639923235	89.49859967097522	62.039037490398755	71.2666078160686	61.47197243061443	55.39963566311038	82.0234574191484	75.38974899973945	43.107377941900474	85.51298382085405	75.0690773064498	25.403498569466276	25.38041280640057	20.723091486990647	ENSORLG00000005056	M zygotic paternal	sqor	sulfide quinone oxidoreductase [Source:NCBI gene;Acc:101171573]
IGDB23607	0	0	0	0	0	0	0	0	0	0	0	0	0	0	0	0.47906328930317177	0.871699354493532	0.9441826246968071	6.804646615683862	2.4590655958628904	3.9334776816971595	19.912871124852	19.890638225150646	16.67095450784854	76.0944661218849	75.46995587294735	76.62409464512001	73.9463479654292	75.46285456165442	72.68406611191394	74.33179382804764	69.28942248300058	62.79011133750461	90.30351254531415	89.05836360115937	71.9975412787276	96.7242114252254	87.66277341160001	104.3098765150417	69.98982172702713	93.6489243653224	88.16608186572935	24.13157926794138	25.244738710292623	25.72048900009538	ENSORLG00000005145	M zygotic paternal	galk2	galactokinase 2 [Source:NCBI gene;Acc:101171825]
IGDB23608	0	0	0	0	0.05179371608510439	0	0	0	0	0	0	0	0	0	0	1.248622402971033	3.1773587893353263	3.69135228272422	20.269160131824272	15.931605828515961	20.81263387012215	23.759675773971132	20.776372727174394	16.304429976115696	133.83019785700188	132.35712650050468	130.197495148188	127.30463389770483	130.23418767775948	126.07052098546681	94.61450554506776	78.28153979743108	59.5159891066883	140.17897388392535	138.91363500180842	136.06885420584803	128.89340604257362	132.17462016583866	149.45623393087612	68.6816007601668	83.82038545382274	118.33275460702171	36.727671505796785	28.693627985382992	35.15051970505131	ENSORLG00000005155	M zygotic paternal	cep152	centrosomal protein 152 [Source:NCBI gene;Acc:101159987]
IGDB23609	0	0	0	0	0	0	0	0	0	0	0	0	0	0	0	0	0.3937898823172393	0.18418521175764757	7.079507685980572	2.3025554878198364	5.653922858587393	15.184776606354319	19.229015770098506	9.886277660677383	0.8866834014749088	1.6583322013654473	1.532178360856181	0.693215008060675	1.4314594370083162	1.289373341071948	1.3162038541752414	1.3095614550997672	1.7302068946688378	0.44952705898095635	2.817234453111108	1.7024033710877804	1.3240948213298205	1.3919176723721227	1.7503754898844344	1.0207980935227956	3.0112819012166985	2.1331950488908142	38.759041717451964	42.092241901894454	32.96342011992963	ENSORLG00000005181	NA	NA	very long-chain acyl-CoA synthetase [Source:NCBI gene;Acc:101172074]
IGDB23610	0	0	0	0	0	0	0	0	0	0	0	0	0	0	0	0	0.19994281866615454	0.0367392823051225	0.7060719722676795	0.7654816156968114	0.3222238963405853	16.623706590386156	11.616379373330858	9.963830850882244	25.04549672399001	23.67998066309983	25.66541681750376	27.101912475518613	25.018786608198933	26.539259256470846	20.758334152417913	27.96516866539295	25.379817141425352	21.430369064354	30.34538565209494	41.76798194838614	20.745124940820748	29.27168892132459	27.40796497155617	31.764378260045586	31.394395707695555	26.80692670713078	38.16269780849884	18.694780267577272	19.009897332314452	ENSORLG00000005217	NA	tjp1b	tight junction protein ZO-1 [Source:NCBI gene;Acc:101160233]
IGDB23611	0	0	0	0	0	0	0	0	0	0	0.04228473891878325	0	0	0	0.05560652488669888	4.706702513606556	5.820571042038297	7.310213160946122	39.72502686334601	26.68086171511236	26.972360170236893	58.76933976217952	46.543275700594215	51.17808010765061	103.04492906916641	94.7112849526493	93.63203572947498	111.214146945463	107.39038159475531	109.00702198516434	115.66330508095162	126.23717984294606	125.75716952834325	185.61301889003752	183.53006942483015	177.07340890729773	217.78859953974143	174.49633419931374	197.99369769612	220.17770910358988	256.0668461124787	256.62367932177887	86.97992589404033	86.95049643394655	89.18418051092104	ENSORLG00000005304	M zygotic paternal	adam10b	disintegrin and metalloproteinase domain-containing protein 10 [Source:NCBI gene;Acc:101172489]
IGDB23612	0	0	0	0	0	0	0	0	0	0	0	0	0	0	0	0.9872434356959952	0	0	0	0	0	7.461094766628479	1.0882355078682122	0	0	0	0	0	0	0	0.07724729172652416	0	0	10.091306157380188	0	0	6.358124316875129	0	1.1556966375519024	1.3479769696518968	0.530191514231316	0	2.903932567301366	1.0952383266123857	0.29611305358039003	-	NA	NA	NA
IGDB23613	0	0	0	0	0	0	0	0	0	0	0	0	0	0	0	0	0.04743079660116256	0	0	0	0	0	0.5459323438709993	0.6893944027066473	0.08391297010487038	0.02388208594153173	0.22809085233423293	0.05402659354361284	0.07688774630751054	0	0.29064339514541426	0.27265224578341374	0.11021057129022147	0	0	2.2555425321558444	0.3189664080833497	0	0	0.6762361834413756	0.5319596612535262	0	0.3642021192673104	0.27472271508405	0.14855028366848533	-	NA	NA	NA
IGDB23614	0	0	0	0	0	0	0	0	0	0	0	0	0	0	0	0	0	0	0	0	0	7.93533891364356	10.110675121166212	5.9134122277677275	0.47848980536046215	0.5028213825817509	0.5869478617492454	0.44235872885834693	0.4496722750054741	0.6615620394694497	1.1218721678204184	1.0437292890082261	1.031293348066536	0.17416198816188908	0	0	0.6529079735258647	0	0.5086160041831234	0.790983421032849	0.9333379735061172	0.8264719184961486	9.904542086349103	5.462764359066123	8.079703322394543	ENSORLG00000005318	NA	NA	cingulin-like protein 1 [Source:NCBI gene;Acc:101161482]
IGDB23615	0	0	0	0	0	0	0	0	0	0	0	0	0	0	0	0	0	0	0	0	0	0	0.2590509754233588	0	0.9406917114070654	0.7479328345934569	0.5357466622121164	0.32686180695434675	0.47429319170182893	0.39435234241797995	0.22066164310079334	0.2646338037082149	0.4863541311145081	1.271754578866775	1.771160622606984	2.4081300991836816	0.7946038375667441	0.5625523974519507	1.856991697877141	0	2.461102624046282	1.508752652839612	0.25922694077385033	0.5866154414663489	0.5286657263820799	ENSORLG00000005330	NA	NA	transcription factor 12 [Source:NCBI gene;Acc:101161725]
IGDB23616	0	0	0	0	0	0	0	0	0	0	0	0	0	0	0	0	0.07972551917184403	0.20509272228148867	0	0.21366055427517405	0.3597554004228581	9.044056764413169	12.005884711129843	8.401226563995262	1.2870603273532506	0.8329660393345011	1.1310109807376876	0.7378496786909728	0.9477537134436362	1.4357346392476826	1.1724886225301612	1.1040765997512942	1.4356940266833678	1.4390940577376832	1.0456762114250242	1.8956491591572044	2.680722684952757	1.2177936083379266	2.1927001069227985	4.262521768899242	1.3412412360013835	2.375341513900042	14.386238907738928	12.23706822220433	12.734461915057205	ENSORLG00000028723	NA	rfx7b	DNA-binding protein RFX7 [Source:NCBI gene;Acc:101161970]
IGDB23617	0	0	0	0	0	0	0	0	0	0	0	0	0	0	0	0	0.1300915987419977	0.28685033072504273	0.9188030089001296	2.9883362010579457	1.1740570819288065	98.81162902303122	109.66415532883332	92.92166601470056	31.44063679562816	33.60303112246945	31.324682848024832	35.965968251227494	27.29456147592215	29.913036728529566	14.219940153647569	23.318432135055655	23.387979338666323	47.31469493569714	32.662985747298464	42.421209856219086	46.17960169208296	57.49764359329177	56.62206989285639	37.3601240647986	33.6621630817325	66.72167812500702	86.19264327022944	112.4868234113655	91.6737159859506	ENSORLG00000005369	NA	prtgb	protogenin B [Source:NCBI gene;Acc:101162207]
IGDB23618	0	0	0	0	0	0	0	0	0	0	0	0	0	0	0	1.2771097515821657	6.237615903388025	8.495033780863933	60.46717099113014	52.443954231179085	72.85046858562876	207.5128439423654	208.347634506405	181.3242786617786	277.4532616949879	275.2140777771602	276.0237526584228	231.05272508351345	257.8761485695786	277.580508009709	288.0924459165729	277.9034659185312	313.57704768435156	143.59655923947753	131.54131432357974	183.21018293900025	143.52528329721494	155.57061736267357	188.37287282200404	151.70702477491392	166.66446495085373	167.62353183317342	264.83757989246664	230.23214761973196	309.1256580516727	ENSORLG00000005376	M zygotic paternal	rsl24d1	ribosomal L24 domain containing 1 [Source:NCBI gene;Acc:101172974]
IGDB23619	0	0	0	0	0	0	0	0	0	0	0	0	0	0	0	0.9697456509215325	5.386492574457773	3.1058059518070116	18.365775069694006	38.82662712273814	29.33499901069317	76.03687284381559	88.36634747100014	85.94042928940276	332.5502316065754	330.2308354843141	356.25840021625936	297.89134766053184	343.04854672212065	327.62071590743295	354.7683836083339	321.18910862331524	349.93279252468693	281.3386275046941	289.90446289743073	260.56776373573877	279.48315720961807	296.0967255998914	297.1420572834035	247.60400473052673	256.23087586464857	275.3149885172821	125.15184102988418	159.76022831300563	150.3770918677406	ENSORLG00000026862	M zygotic paternal	ARPP19 (1 of many)	cAMP regulated phosphoprotein 19 [Source:NCBI gene;Acc:101173219]
IGDB23620	0	0	0	0	0	0	0	0	0	0	0	0	0	0	0	0.5041548679863641	2.076120954816261	1.3248472651743108	0	1.3801932991975356	0.8714734360388827	4.286420653694113	4.631070117140427	2.729085019659653	69.68029061931998	52.35697188910903	51.010749263427364	66.1968916054453	68.80574127598686	56.900210824112804	48.579986357206046	50.04214105460047	37.89716097520634	68.25622569658017	70.50327327055895	74.62050081830326	73.92105804352207	73.48156539015679	84.88737525964099	44.744075503309446	47.83294247936554	73.60376403598302	5.3756903981378406	5.965915074932258	5.645391058366776	ENSORLG00000005448	M zygotic paternal	NA	unconventional myosin-Va [Source:NCBI gene;Acc:101173462]
IGDB23621	0	0	0	0	0	0	0	0	0	0	0	0	0.10541164947610414	0	0	0.18389657487845087	1.2504093731955876	0.27183039478048004	1.7413860671070203	0.3775816269607268	0.6357609145983286	5.732920176135968	4.189312068322667	4.095634463205386	53.738891031381485	55.33377497993219	55.422308554400985	52.08700251821062	48.55229731742842	49.91323981009196	31.274638061504167	29.50620566491533	24.430425882803895	53.07488771382444	54.05173032902489	56.94995519187476	50.749203114795414	51.65013188308885	59.254394296643845	29.377695142063214	31.603278371729036	28.59690792389986	5.206389450056652	3.9782551175473944	3.143994620369466	ENSORLG00000005475	NA	myo5c	myosin VC [Source:NCBI gene;Acc:101162444]
IGDB23622	0	0	0	0	0	0	0	0	0	0	0	0	0	0	0	0	0.47049736326011454	0.12103475281144091	0	0	0.2123083914357486	0.46411464964908955	0.3610308726481498	0.45590385988697313	3.72493679593242	3.032347728772785	3.2128687743401136	3.5639040736743306	3.330457894522663	2.267083347536068	2.1334818522852843	3.638939914809634	3.214159017326248	3.8402059932274373	2.468408637083174	2.2374214437595072	3.4804420587128835	4.442728314659522	4.457160366210626	3.3540164202349896	5.8045447158235675	7.00899743734092	0.9031902745062437	1.0900623420820814	1.4735682675810526	ENSORLG00000005515	NA	gnb5a	G protein subunit beta 5 [Source:NCBI gene;Acc:101162678]
IGDB23623	0	0	0	0	0	0	0	0	0	0	0	0	0	0	0	0.6311884261007182	2.921635316645787	2.643510703177385	7.969281876021848	5.615886699801022	5.0916201480612155	6.956553522163848	5.411444328743569	4.978680524545902	45.60181239566277	48.68784937861348	52.50789447782915	44.353170786550045	43.74650818517499	42.091346117835066	26.792779913179256	22.417627072947905	18.746271696200207	55.97901511121459	51.798113970316095	38.80642438520589	57.92668178857954	52.489747852677695	46.426796890507156	23.556449994244623	18.078661468871104	23.112527230536948	11.294393468725394	10.503515099479436	10.223181817054122	ENSORLG00000005570	M zygotic paternal	ap4e1	adaptor related protein complex 4 subunit epsilon 1 [Source:NCBI gene;Acc:101162923]
IGDB23624	0	0	0	0	0	0	0	0	0	0	0	0	0	0	0	0	0.11852052626885744	0.1016307686305591	0	0	0	0.38970896772121966	0	0	0.01747354407243283	0.039784522532758014	0.05699555941066131	0.13500216648576593	0.1494327587958006	0.019228588918495746	0.03227833261429759	0.10322818612903778	0.09179840838816464	0	0	0	0	0	0.12072902374426121	0	0.22154431130379992	0	0	0	0	ENSORLG00000026224	NA	NA	gliomedin [Source:NCBI gene;Acc:101163166]
IGDB23625	0	0	0	0	0	0	0	0	0	0	0	0	0	0	0	0	0.08162659912476652	0.139988814948898	4.035551559451758	0.5833476188054081	0.12277796017437659	28.718536774077528	25.88923872339769	36.51541967795454	114.85490889882297	105.5041175488411	109.25576761584543	104.77038862976514	105.25391726670925	103.56006140023082	96.3358701961814	87.56007154196168	95.16286145142958	122.3997744069633	117.76717566974847	91.22002080818687	127.80898542252397	124.38096543050155	114.5774197030259	82.62815155677897	86.05534265369356	91.19933533528318	56.305558056351956	58.31044061648696	56.498516292309354	ENSORLG00000005632	NA	clpxb	caseinolytic mitochondrial matrix peptidase chaperone subunit [Source:NCBI gene;Acc:101173860]
IGDB23626	0	0	0	0	0	0	0	0	0	0	0	0	0	0	0	0	0.11522828942805582	0	0	0	0	0	0.6631435126071918	0	0.025482251772297876	0	0	0	0	0.0280416921728063	0.23536284197925325	0.12043288381721075	0	0	0	0	0	0	0	0	0	0	0	0.3337054276397112	0	ENSORLG00000005668	NA	NA	transcription factor PU.1 [Source:NCBI gene;Acc:101163896]
IGDB23627	0	0	0	0	0	0	0	0	0	0	0	0	0	0	0	0	0	0	0	0	0.2542414014024018	0	0.21616902278536645	0.2729746936957655	0	0	0.1354733160864615	0	0.030444704678261582	0	0.0920672305467232	0.20610585210144045	0.18328510740998574	0	0	0	0	0	0	0.8032935761423019	0.3159545356454872	0	0	0	0.17646125943415433	ENSORLG00000005677	NA	si:ch211-87j1.4	transmembrane protein 178B [Source:NCBI gene;Acc:101174099]
IGDB23628	0	0	0	0	0	0	0	0	0	0	0	0	0	0	0	0	0.044744827894759656	0	0	0	0	14.565482137391744	8.755282618583761	10.405672638426985	11.062755983799857	13.585386305590509	14.631848779941455	14.678527692690558	13.418725935910542	12.108566519318096	17.767154840171933	16.32128092346358	25.28536618355242	14.748780770531932	15.258648267164931	18.086409926947642	20.010088819192017	13.420856791705368	17.502181527617484	16.586477966350397	14.30230331491138	19.99690594707423	19.068559003589076	18.141576866202012	15.695455769463765	ENSORLG00000021919	NA	si:ch73-147o17.1	small VCP interacting protein [Source:NCBI gene;Acc:101174589]
IGDB23629	0	0	0	0	0	0	0	0	0	0	0	0	0	0	0	0	0.04414955302254556	0	0	0	0	2.6130375130575794	1.863271528106061	2.1390079102457547	0.8982408997234651	1.489405495439216	1.2101762237616245	0.8800584688872546	0.7156868270486236	0.6231597685869931	0.43285888171013714	0.784442659648422	0.7386209852748821	0.41578761120599994	1.1581269791725046	1.0497524999989174	0.8907013178274293	0.2452279408848193	0.9444168420615379	0.6294544341656086	0.742738356300101	0.6576957240538086	0.6780135240284564	0.767152521899895	1.2444627089939495	ENSORLG00000005747	NA	gas2a	growth arrest specific 2 [Source:NCBI gene;Acc:101174828]
IGDB23630	0	0	0	0	0	0	0	0	0	0	0	0	0	0	0	0	0.27906725176129005	0	3.449213537966358	0	0.3148174886321261	3.441018215338029	5.621152017166498	2.0280852856079226	24.90182072001563	25.257456442415414	24.022010688120627	18.63540767650047	26.879047321447857	20.883298602582137	21.176124335566307	14.984652689217523	11.445016421272003	26.50075418257723	20.131282213296412	16.588590662211345	19.70528423532722	22.088558781801154	19.40124717942115	12.93094375442524	13.693208309036548	11.432475427578645	9.374950487727036	6.869608018461219	10.051243230081942	ENSORLG00000005752	NA	fancf	FA complementation group F [Source:NCBI gene;Acc:101164396]
IGDB23631	0	0	0	0	0	0	0	0	0	0	0	0.089942122216804	0	0	0	0.28050926545814436	0.29550179782089653	0.4146403728262422	0	1.1518990486826708	0	0	0.2061363536220953	0.26030560375629663	0.2613959210403875	0.18936831556337058	0.2971274171111647	0.030599519656784504	0.23225382910518388	0.1438252792284679	0.21948569397741483	0.29481034052610255	0.3370730548694399	0	0.7046887042725305	0	0.270983738761583	0	0.08209313001498605	0.38300586860319685	1.0545174450618	0.8003798476747646	0.20627637569942922	0.46679140228933164	0.0841357381058151	ENSORLG00000005791	NA	SLC17A6 (1 of many)	solute carrier family 17 member 6 [Source:NCBI gene;Acc:101175075]
IGDB23632	0	0	0	0	0	0	0	0	0	0	0	0	0	0	0	0.472208647643826	0.33916843765332805	0.8725058038235598	3.353641416314781	0.7271640712726513	0.9182832174659088	20.297083915019325	15.268416246665154	16.43241938770444	10.800817067347989	13.775944368258658	12.841670396945819	12.633112113437491	5.827979409587752	10.344919697963372	6.576774416293132	9.630254311688295	6.36780310777806	7.949982518448584	14.235255987466717	9.139737017365093	8.591265663645862	6.907652820404205	13.33585464189391	4.8356339395075425	8.368669056563254	12.463057628078474	18.23037158208469	17.41846836290461	18.129140047140265	ENSORLG00000005844	NA	ano5a	anoctamin 5 [Source:NCBI gene;Acc:101164640]
IGDB23633	0	0	0	0	0	0	0	0	0	0	0	0	0	0	0	0	0	0	0	0	0	5.826367427763521	7.6797002171939	6.041252070829224	1.190090028717047	1.3878687755000358	2.161848706980522	0.5419665088321123	1.4894023157498384	1.2137967533521112	0.46917418203379163	1.0117314906832786	0.6404708993937603	0.7210731095239188	0.8607700520876723	0.780221452701898	0.6620077362230894	0	1.6044147123825354	0	1.2880822845744992	0.9776558060259317	10.204561653874235	11.403618568782221	9.249384999279354	ENSORLG00000005868	NA	ano9a	anoctamin-9 [Source:NCBI gene;Acc:101164886]
IGDB23634	0	0	0	0	0	0	0	0	0	0	0	0	0	0	0	0	0.10274225187393213	0.26430292770795555	0	0.5506885802912768	0.2318083365727781	2.026969243875074	2.9564292822116296	1.49333214786507	24.92495571496193	27.08180485844429	29.076558141451297	20.30466021015018	22.373276208560114	20.677579179412735	17.607180877130318	17.36918098991005	16.329316880341757	27.899034046375757	26.95125219849327	18.321918633882035	29.537227525012547	17.69108277353281	20.251078967381034	20.50761247327994	10.370742993540109	12.244407494252536	0.7889166649557117	0.8926361903427571	0.965346889845668	ENSORLG00000005890	NA	sigirr	single Ig and TIR domain containing [Source:NCBI gene;Acc:101165140]
IGDB23635	0	0.06195080457552784	0	0	0	0	0	0	0	0	0	0	0	0	0.07928182610845645	0.29176742570527164	1.2573886873316897	1.9407683125521307	8.288567586884074	8.686443892655161	12.60860388094426	27.287284105273613	20.154500334888464	19.900337836873813	87.25100120725989	75.10129789857606	74.45478853307841	75.1131896832395	78.6780460821134	84.44108269976118	68.43133344614643	70.57157425626336	64.70543372862899	116.57515324962158	129.00292885040238	156.12969227109917	133.03772868970006	139.99328768990497	158.56535747252164	106.36684619550954	128.4869954752097	149.85051607827165	56.320745211843175	47.58154246832944	47.43177620480541	ENSORLG00000005902	M zygotic paternal	PKP3 (1 of many)	plakophilin-3 [Source:NCBI gene;Acc:101165389]
IGDB23636	0	0	0	0	0	0	0	0	0	0	0	0	0	0	0	0	0	0	0	0	0	0	0	0	0	0	0	0	0.03886979275035275	0	0.029386343276022374	0	0	0	0	0	0	0	0	0	0	0	0	0	0	-	NA	NA	NA
IGDB23637	0	0	0	0	0	0	0	0	0	0	0	0	0	0	0	0	0	0	0	0	0	10.172801420356299	12.174363769298566	4.996415688354923	0.14034527828695054	0.5192593458857182	0.4196326445852673	0.045180007907587	0.3429213907027137	0.15444157473979056	0.45369704168622277	0.24873468912686075	0.331790900755948	0	0	1.8862086752968596	0.2667372472378291	0	0.4848400634829296	1.1310117522258545	0.8897078318495233	0	0	0.9189529545201929	0.2484518290200404	ENSORLG00000005912	NA	cd81b	CD81 antigen [Source:NCBI gene;Acc:101175317]
IGDB23638	0	0	0	0	0	0	0	0	0	0	0	0	0	0	0	0	0.06671246955495212	0	0	0.2383816101417231	0.20068999610366048	1.0967909299279355	1.1091397414345885	1.400603459657232	0.6589754704466292	0.7725857469282962	0.6844050198608782	0.6585765727159096	0.6728980159310565	0.7684563612457582	0.6359055029218332	0.4299752546201243	0.5683832656957614	0.9075135002981078	0	0	1.345900025709752	0.24703551784465824	1.0872893092179166	0.3170470737197783	0.8729152672323053	2.3189026142929126	0	0	0	ENSORLG00000005924	NA	kcnc1b	potassium voltage-gated channel subfamily C member 1 [Source:NCBI gene;Acc:101165633]
IGDB23639	0	0	0	0	0	0	0	0	0	0	0	0	0	0	0	0	0.27778248344263456	0.8575096103203423	5.493334507453117	2.3822197959921745	2.5069450685158707	14.248734132307094	14.920729033661816	12.381656837600003	24.596743523210527	24.392885377897258	22.68245153421162	25.1863416850007	22.695100242112215	24.336182849971184	25.850405283528488	22.674716259406456	24.91466177660031	20.056570363838528	11.658822937651776	22.45661946844782	23.911088948819675	21.909720689377227	22.07077465324776	19.010085924689026	21.808268143967805	25.656372539052178	18.130335130880912	17.37651833923925	24.01192648882857	ENSORLG00000005940	NA	sergef	secretion regulating guanine nucleotide exchange factor [Source:NCBI gene;Acc:101165881]
IGDB23640	0	0	0	0	0	0	0	0	0	0	0	0	0	0	0	0.45100535261947194	0.17276744827043858	1.1111042817744423	2.135369943027329	0.4630084462492383	0.1949000244156373	0	0.16571395369272993	0	87.91383494566874	118.7208124589895	114.3006999075792	99.94611584438182	82.45576453674742	81.41876733230445	50.03995775732167	55.11928337772822	42.65340363719059	40.54124626429348	83.84236399762077	119.12983034694874	38.77642103717482	98.84228666310206	153.1084955354553	28.942615273337104	59.09898747699804	77.85490966885118	0.1658265180785433	0	0.13527420625603068	ENSORLG00000005962	NA	tph1	tryptophan hydroxylase 1 [Source:NCBI gene;Acc:101175562]
IGDB23641	0	0	0	0	0	0	0	0	0	0	0	0	0	0	0	0	1.0656831545075856	1.442870630698642	5.545946725270979	12.025177111036557	9.364534412556411	15.491754795723525	11.190126473020062	11.685008564336878	69.08891662487216	62.95009741642378	66.27154656702855	63.37724241648395	63.22142227903911	66.09131419979103	59.138633443184574	58.70991134394209	62.53131740196975	48.77286282172014	58.85242451907601	49.34428159854067	54.50381176728136	59.50473255143442	53.134373717755985	47.180712785106145	43.71974161323664	55.98194843305335	34.23920548912435	34.4361440957243	38.29517515582696	ENSORLG00000005979	NA	saal1	serum amyloid A like 1 [Source:NCBI gene;Acc:101154862]
IGDB23642	0	0	0	0	0	0	0	0	0	0	0	0	0	0	0	0	0.10988658064662277	0	0	0.29449074740742115	0.2479274593145938	0.2709896795412454	0.10540029339452055	0	0.08505334366382868	0.05532946842304095	0.026421782508253583	0.0938756786821551	0.05937725515064923	0.04011261926706067	0.08978079270201979	0.2009873292843517	0.16596665887396653	0.08623998006526212	0	0	0.18474351284960017	0.30518157102387833	0	0	0.4621619739119005	0.40924499385798524	0.2109437771363368	0	0	ENSORLG00000005986	NA	NA	NA
IGDB23643	0	0	0	0	0	0	0	0	0	0	0	0	0	0	0	0	0.1888619768186671	0.13881275715393437	0	0	0.24349298443254416	0	0.20703016978956232	0.2614343001411477	0.03579945614839897	0.1358495891362469	0.01297459889023184	0.015366100250412379	0.14578805736175668	0.013131719261411729	0.022043739346349574	0.15509405525728603	0.025076638388962045	0	0	0	0	0	0	0	0	0	0	0	0	ENSORLG00000006006	NA	NA	NA
IGDB23644	0	0	0	0	0	0	0	0	0	0	0	0	0	0	0	1.1684908255390216	2.685695552169538	2.9746705303182006	18.44146766083924	15.594658776910933	9.257568600709037	16.189932686747408	20.751497254759332	16.807120415780755	58.61761905776383	54.89906361847026	55.10524584039838	50.00897038634209	61.616238182822954	50.94329699263906	53.91267643110713	47.641064892199935	52.40289270623475	59.48561760221321	46.96727771660993	39.91144059100417	60.328689764462986	59.67060094726004	51.523112478704874	36.69537755114195	51.6665571854392	60.0131946931677	36.0891687115409	37.16095630624369	33.762546319379375	ENSORLG00000006073	M zygotic paternal	gtf2h1	general transcription factor IIH subunit 1 [Source:NCBI gene;Acc:101155106]
IGDB23645	0	0	0	0	0	0	0	0	0	0	0	0	0	0	0.07297368804557744	0	0.7715621963252924	0.33080539518084345	1.2715132313815534	0	0.3481616297685694	11.162730648651209	5.328446348781735	7.974725435460274	147.05835804091896	140.9839736465544	150.2209181776258	146.91555839264726	151.6593879684541	141.8506565366759	124.99594604016949	111.49988121719318	95.0666309276695	181.09353181034663	190.92640239308227	166.94481665895987	174.07964576482465	169.42520329129096	196.0918790725053	112.20419612691681	114.3697468191841	150.18773242950263	17.872294620242485	13.555802398731416	19.895722092166682	ENSORLG00000006094	NA	hps5	HPS5, biogenesis of lysosomal organelles complex 2 subunit 2 [Source:NCBI gene;Acc:101167115]
IGDB23646	0	0	0	0	0	0	0	0	0	0	0	0	0	0	0	0	0.12704029187474297	0.4357457030183053	2.093588991356016	0	0.5732597485470574	38.01278625173547	27.457695487551884	24.619971948638923	60.66523152341005	56.35458156024674	56.693975080985155	54.72325164508941	56.17553050775353	54.35073935548477	50.01233138272959	45.565123335092785	45.57761691569656	73.77975189488006	66.65018302085915	60.4132340492784	66.06824066845284	60.92052434456584	56.680504997007986	53.733882460598394	47.49397400983206	59.92976030856111	40.645483216827124	43.41378446455616	44.562810404581306	ENSORLG00000006127	NA	rab3il1	RAB3A interacting protein like 1 [Source:NCBI gene;Acc:101167615]
IGDB23647	0	0	0	0	0	0	0	0	0	0	0	0	0	0	0	0	0	0	0	0	0	8.291855186553866	0	0	0	0	0	0	0.056776562708694675	0	0	0.08236465299583383	0.12207492830510548	24.07911261870736	0	0	10.245806979652547	0.29181477925871635	0.4816419100298759	6.741307515245924	0.29461301555967057	0	3.428977367233625	0	0.16454197647501353	-	NA	NA	NA
IGDB23648	0	0	0	0	0	0	0	0	0	0	0	0	0	0	0	0	0.267987192640216	0.3446965504024347	0	0	2.418544044565513	11.895826901638307	7.711386203130736	8.439436997154008	8.711843426907157	7.488914295331812	8.183427022785125	7.097152924541071	6.5887176018175335	6.5216748418047485	7.49917331881568	6.0219683708977305	7.410096018154189	3.7857378059334987	0	6.371983546426808	9.01090835217969	3.7213257516505216	4.0947125146102055	9.551949858973401	6.762617739394593	5.988306289668931	30.866497241268554	31.044036552431816	17.625701087007172	ENSORLG00000006156	NA	fth1b	ferritin, heavy subunit [Source:NCBI gene;Acc:101155346]
IGDB23649	0	0	0	0	0	0	0	0	0	0	0	0	0	0	0	2.1478664003881875	3.325431294898933	2.910335647147829	37.288088777863585	34.17796335406955	29.702119423341752	64.93002305173378	65.3717009783354	45.51063421155455	202.75953958958712	183.45925650911562	175.8595630427549	186.4452440993399	189.80430330021977	202.88465561404072	195.72073685911127	191.76896356057546	172.7342580052405	310.9193608569412	274.2874597453063	274.7051191758531	310.20191634222886	309.4377189668766	330.63788337498585	270.78462154616733	316.4421762201301	324.8120019020287	183.74423324475725	183.67588000665097	186.18230604632964	ENSORLG00000006173	M zygotic paternal	incenp	inner centromere protein [Source:NCBI gene;Acc:100301581]
IGDB23650	0	0	0	0	0	0	0	0	0	0	0	0	0	0	0	0	0	0	0	0	0	6.508823460887739	10.57306709223537	4.137083135566934	46.64271364401404	39.43832738931507	39.12228527126188	36.18689650901501	40.49889926100925	35.81780100017903	34.0587374869178	28.27510569114809	22.781466064835467	49.712960859515036	29.52659407523818	30.455100306986136	44.503523836906496	44.41159274043864	44.12328109895526	26.562240917772115	30.03674452203098	37.00532042707434	62.438371160883705	70.3661802787231	74.39606697743946	ENSORLG00000006204	NA	pgghg	protein-glucosylgalactosylhydroxylysine glucosidase [Source:NCBI gene;Acc:101155845]
IGDB23651	0	0	0	0	0	0	0	0	0	0	0	0	0	0	0	0	0	0.2655360673395635	1.2757977497869344	1.1065157787501239	0.11644493423484811	20.61881661255971	17.524315033003738	12.00239586340075	58.300221634890356	54.598224530880756	50.42023966403167	66.3568191568061	56.65430472665671	59.759942381283295	63.2093083897651	71.70233019353016	67.18101623390646	95.18586913268511	77.16944078172	90.80984949446311	108.0275480502662	83.56469437618999	104.56673079883976	84.62066933125789	79.7352791942852	93.03036121653807	43.79100956029048	44.242177753390514	53.66507987531883	ENSORLG00000006254	NA	NA	protein phosphatase 1 regulatory subunit 12A [Source:NCBI gene;Acc:101168365]
IGDB23652	0	0	0	0.43748242725631914	0	0	0	0	0	0	0	0	0	0	0	0	0.03648121731983885	0.09384739353206631	0	0	0	2.8789053826529085	4.478952445722155	5.655947629290349	0.2420300351549875	0.4408515798426539	0.31578338522872806	0.2285489223760493	0.25626431336179795	0.24858358997600952	0.26825671809903606	0.11438696770033355	0.18648969443165433	0	0	0	0	0	0	0	0.20457737797199552	0.5434605561529272	0.9804363756677523	1.267811606364429	1.5995964220894503	ENSORLG00000006274	NA	pnpla2	patatin-like phospholipase domain-containing protein 2 [Source:NCBI gene;Acc:101168619]
IGDB23653	0	0	0	0	0	0	0	0	0	0	0	0	0	0	0	0	0.022493728437831054	0.05786478466990713	0	0.241128438455602	0.20300251074471037	2.4407439189408513	2.243840317398397	1.9616432687951915	40.77012894131291	41.93986207476089	40.228614499893695	43.10857702086149	40.01259627295056	41.58067225381068	38.4010057645478	35.67599697930894	28.00444640312564	74.21439354543425	74.9367815025571	58.297314897703096	80.32310675351356	75.21450113659083	80.1492329526068	42.33244619831339	54.870509275017056	67.01779745781015	4.749809496025153	3.387419216673508	4.508732694733314	ENSORLG00000006292	NA	pidd1	mitochondrial glutamate carrier 1 [Source:NCBI gene;Acc:101168864]
IGDB23654	0	0	0	0	0	0	0	0	0	0	0	0	0	0	0	0	0	0	0	0	0.09582861695350768	10.474259797967935	9.451492520981684	9.980287867909665	14.718479047565202	12.104407034753288	14.420071054990862	12.058619282049833	13.655502104974607	13.798809479437583	10.783634593400299	10.476427790897842	7.57947814241119	22.466692144612594	22.283074556604078	17.673147624235188	20.20813447423711	30.315310307313087	25.893903326446196	15.13886251112892	16.672532642487333	16.450810708734984	36.85324576051859	36.286194281915364	26.205626257580924	ENSORLG00000006312	NA	slc25a22a	mitochondrial glutamate carrier 1 [Source:NCBI gene;Acc:101168864]
IGDB23655	0	0	0	0	0	0	0	0	0	0	0	0	0	0	0	0	0	0	0	0	0	0	0.1278348939965671	0	0	0	0	0	0	0	0	0	0	0	0	0	0	0	0	0	0	0	0.12792172830356166	0	0	-	NA	NA	NA
IGDB23656	0	0	0	0	0	0	0	0	0	0	0	0	0	0	0	0	0	0.1242646952688059	0	0	0	0	0	0	0	0	0	0.027511358526939197	0	0	0	0.050487147801101445	0	0	0	0	0	0	0	0	0	0	0.7418343021272048	0	0	-	NA	NA	NA
IGDB23657	0	0	0	0	0	0	0	0	0	0	0	0	0	0	0	0	0.1753540150873452	0.11277390442492688	0	0.4699403208298082	0	4.756817518816472	6.223212039050846	4.460269466740982	22.78254689496856	24.037840047599556	24.201654711972218	14.905523216486543	24.114538724564067	17.75228034789737	17.084917188767186	21.030731542357625	29.98861189003905	12.248127789665075	22.999351281673253	21.889489052157085	14.8878378571691	10.957510040196848	16.47783716414408	13.750433500200725	34.41692339409098	11.102054417262332	9.257004328228676	11.172299019948271	5.080079559905581	ENSORLG00000006358	NA	fads2 (1 of many)	fatty acid desaturase 2-like [Source:NCBI gene;Acc:101156814]
IGDB23658	0	0	0	0.1812218494205366	0	0	0	0	0	0	0	0	0	0	0	0	0	0.2332509443980045	2.988480703508193	1.619967317250295	0.68191341268677	4.173932113298309	1.7393928199532902	3.807226283476277	0.5614450226552189	0.8826511556447955	0.610444242868285	0.4991883387360744	0.653257961948855	0.33833910556041696	0.32101948283071924	0.6001901095152797	0.7865568543860226	0.8539171796625954	0	1.4372749772298477	0.9146318177144139	0.16787765837743399	0.7388880141725277	1.2927320118792782	0.5084623538119999	1.8009761478340482	4.98964642967663	3.151054529843831	3.5970454541486725	ENSORLG00000006429	M zygotic	EPS8L2	EPS8 like 2 [Source:NCBI gene;Acc:101169604]
IGDB23659	0	0	0	0	0	0	0	0	0	0	0	0	0	0	0	0	0.22575338336925224	0	0	7.260098425880914	5.093475694762404	155.88358708848787	155.90639316805817	168.43838480522518	50.223958105335505	48.99179774748202	56.4527445591312	30.214770594433322	31.106411014636038	31.425008175370195	24.347085171927326	22.179313134010403	31.263915085340642	21.969488254992765	5.921941809600902	26.838910289087966	25.80879442094822	28.840696494311008	24.145804748852242	28.967749980478516	36.71305730177256	20.17828377879372	143.8780059237937	247.1327052691804	200.80090906875918	-	NA	NA	NA
IGDB23660	0	0	0	0	0	0	0	0	0	0	0	0	0	0	0	0	0.2980755750474258	0	3.684152484040414	8.787110145695689	2.0175653725061857	8.085877683557044	8.291279367208483	1.8051881877261138	21.35748392853287	23.038097314553077	21.85967413325064	18.758833971869453	22.146471737700985	19.222831855945298	19.97004386652232	16.784161305160257	18.90827336368914	13.802011659905753	21.50249978920208	17.718502151927837	11.024873347659375	14.073073523681957	15.257401473788223	12.749279183024976	15.043787366377792	14.431399813351348	19.740927071708022	13.811807879315474	16.803972507672793	ENSORLG00000024177	NA	tmem138	transmembrane protein 138 [Source:NCBI gene;Acc:101157289]
IGDB23661	0	0	0	0	0	0	0	0	0	0	0	0	0	0	0	1.5546869458442916	1.0422243685855657	0.5106870128594395	2.4536529006370853	2.660105853949388	1.7916034148675732	12.239115137805003	8.759048110688013	7.213553595619405	1.4268028509793107	1.3744104743370542	1.3365259794005522	1.9503304011752227	1.1263326585206903	1.2560888793019356	1.865256389157217	1.5042703573898466	1.1762643515500417	2.804390019749342	1.3018825214526408	1.1800557764195208	2.002523900000851	2.4810075076058866	1.3649722126220563	2.122761339546532	2.5047980958973994	1.478667854178802	11.623149339199193	12.935660046492497	13.056725730454964	ENSORLG00000006504	NA	gatd1	glutamine amidotransferase like class 1 domain containing 1 [Source:NCBI gene;Acc:101158270]
IGDB23662	0	0	0	0	0	0	0	0	0	0	0	0	0	0	0	0	0.04880256964011776	0.12554389066127888	0	1.0463083025534259	0.8808716789765568	28.88431172521981	31.83088860514521	31.68353040387057	37.81686079487933	33.59100848082013	37.01023413731119	35.271301320384076	38.60639274300919	34.51305492176828	33.932122479418375	35.194739223759	39.0542828721507	43.04998346057808	28.164058547425466	25.528539963208967	43.97764987057424	35.23949552469842	39.222729302326755	36.181287720715325	30.65130706979632	35.623573053590974	26.4188468177044	34.768179613850386	31.79209090558399	ENSORLG00000006537	NA	chid1	chitinase domain containing 1 [Source:NCBI gene;Acc:101158018]
IGDB23663	0	0	0	0	0.0945657197192946	0	0	0	0	0	0	0	0	0	0	0.325678990535051	0.5926026313442871	0.24070445201974525	3.083977267342101	2.340426466237926	2.674074739750262	29.843502528124976	26.086968856848326	21.306649752574838	55.786588601777666	51.793166570935234	53.770810654531786	52.98835034566312	50.644222576847454	48.547126864223216	41.04020105946811	41.17174707820254	34.88822668268089	62.565484485090806	45.81712873743856	65.260929229256	67.7480853549891	52.14589317521163	60.04680391490887	46.691439113271294	38.478748805396826	57.14967872875458	38.31880944070599	37.93703808956717	35.5569437759821	ENSORLG00000006561	NA	ighmbp2	immunoglobulin mu DNA binding protein 2 [Source:NCBI gene;Acc:101158519]
IGDB23664	0	0	0	0	0	0	0	0	0	0	0	0	0	0	0	0	0.20722589784742243	0.1523101617300083	4.390747295876889	0.6346919230475732	0.5343378605745394	4.964356876948275	3.407410020176115	3.5856845358342073	0.1571216095005557	0.26830596819594166	0.22777886365723696	0.15174195340951385	0.20795281331083756	0.10086003821655218	0.4474623450724216	0.5724053568047269	0.8529636233462291	0.3717320104151174	0	0.7038929192677843	0.3981626467837948	0	0.1809319891974655	2.5324170366520025	1.4940900922896765	0.8820124042470048	1.477547313179765	1.7146683882290248	1.4834709267684838	ENSORLG00000006635	NA	rapsn	receptor associated protein of the synapse [Source:NCBI gene;Acc:101158760]
IGDB23665	0	0	0	0	0	0	0	0	0	0	0	0	0	0	0	0	0.3153396807515301	0.5794333415135949	0	0.9658230485108548	3.0491711964573125	8.887480530836866	11.407268676595026	9.16676195381789	28.771099572078906	27.89957150283637	30.805455115315254	24.14278562828253	26.849212607527825	22.473957093427384	18.78949492080963	15.961226216527495	14.319554802761234	33.94030998260742	21.270757504349305	17.138040814461966	28.173970870011967	28.77544604975374	28.35875602086918	17.34132725075705	22.483238977020928	28.185684174269777	21.273441300017286	24.005047087986757	23.138622375070007	ENSORLG00000006648	NA	kbtbd4	kelch repeat and BTB domain containing 4 [Source:NCBI gene;Acc:101159008]
IGDB23666	0	0	0	0	0	0	0	0	0	0	0	0	0.17247237467103232	0	0	4.814204748077025	14.119550973158237	13.194644740064716	38.46447131817824	43.55428656244101	43.5591682642966	16.486212075870757	15.809494890428127	21.77887706704056	244.52199414347746	247.94382315730832	245.99118476201735	252.84831235872707	241.62174192693607	239.20876634921447	223.81244627337384	224.31093445192067	207.87070722963176	189.32938016624468	182.92372613725834	217.8775745945655	202.88783896486183	216.39396152011625	236.69737536264165	204.18281194633673	216.69149698267935	215.49005400467493	55.42613377993985	57.91464940654504	60.466199835456145	ENSORLG00000006689	M zygotic paternal	kif23	kinesin-like protein KIF23 [Source:NCBI gene;Acc:101170342]
IGDB23667	0	0	0	0	0	0	0	0	0	0	0	0	0	0	0	0.5366893845058766	0.4882776456507394	1.2560870423415513	5.082114319750123	1.1019457600459417	3.826812172735016	38.02529421750671	25.73421350317883	30.13107916107926	39.65727725275419	43.179865547672954	41.64765864215282	45.650526084931236	46.838722341395126	47.63051518743215	42.05648440129684	57.07660678585414	45.62148675827713	51.63179147242291	67.41291528224053	90.43479590852832	56.2533982136145	72.65653185541848	67.93111150173996	61.18820291436648	71.91211682454887	67.76184378425836	85.246986908564935	74.12705305182955	81.6944117453415	ENSORLG00000006700	NA	TLE3 (1 of many)	transducin-like enhancer protein 3-B [Source:NCBI gene;Acc:100049394]
IGDB23668	0	0	0	0	0	0	0	0	0	0	0	0	0	0	0	0	0.27954299817925454	0.3081943886269663	0	0.4280924462914137	0	1.5757185698475307	0.30643454734195147	0.1934802582272032	0.03532557646412413	0.02010770091908347	0.15363423956664418	0.15920833111438099	0.151051164125719	0	0.2610233395524426	0.16695388947945458	0.3154948909225008	2.0058319310485997	0	0	1.3427807672822927	0	0	2.2774484541411106	0.22394370817712628	0	1.5332134944686817	0.9252193806039647	1.0005841810514262	-	NA	NA	NA
IGDB23669	0	0	0	0	0	0	0	0	0	0	0	0	0	0	0	4.737611565439571	6.676039018737985	5.669091312673376	44.86223181086713	43.77328875135621	39.77686175378515	39.001342785225184	40.534647208114606	45.533991631029004	149.04250533469875	163.01552699506453	157.31219675150416	153.1958178285742	142.5798658728994	158.39700344961798	180.37031395080075	175.92986209122915	215.36767217942062	159.92934803165156	130.9188659040481	144.86721186508498	178.7104825081054	171.36898905400216	172.71795959413373	161.71774484544486	184.27986581652797	160.28335962569156	131.64045292088633	160.67916340852096	164.22649722975387	ENSORLG00000025632	M zygotic paternal	morf4l1	mortality factor 4-like protein 1 [Source:NCBI gene;Acc:101170839]
IGDB23670	0	0	0	0	0	0	0	0	0	0	0	0	0	0	0	0.8474733731966435	5.113130095229295	7.377068183857323	30.76267324173746	30.45098347920432	24.049233039884424	18.947480571924082	14.11630712054266	12.976163612032973	116.78405194845107	118.90534305908707	117.83026536119074	126.00544602137208	117.19588962384131	124.5636350396206	114.83946583856236	108.08327701360678	99.68648597155374	75.330810065224	113.54679730582599	130.58150901141425	86.50876039798511	103.68543875536267	118.38793050122031	102.98507418331535	93.14975054188685	102.36640757236414	23.681648997553708	18.020093092544407	21.775655074179003	ENSORLG00000006728	M zygotic paternal	PIAS1	E3 SUMO-protein ligase PIAS1 [Source:NCBI gene;Acc:101160651]
IGDB23671	0	0	0	0	0	0	0	0	0	0	0	0	0	0	0	0	0.17620750808113314	0	0	0	1.5902462169134302	24.33439359505244	21.97176381594094	18.995052767556267	61.33492309064016	61.418500905062274	63.84914933342295	42.50059354481979	55.12878627149854	54.738177222335175	48.78684302826309	40.17129430830361	43.91213422136151	45.358871497404984	35.82250729161678	32.47033120018775	38.65978717654297	47.958338633748866	45.7701891787978	31.403091792996623	39.77210530184854	39.37443870109749	22.663202052619322	22.198203172408686	28.835253315403317	ENSORLG00000006754	NA	aagab	alpha and gamma adaptin binding protein [Source:NCBI gene;Acc:101161148]
IGDB23672	0	0	0	0	0	0	0	0	0	0	0	0	0	0	0	0.3218474729993446	0.8013895646166705	1.0307814180610266	0	0.991239444524298	0.9735950136056681	3.9525900255563946	2.719914939634699	2.8373310809436325	8.697605330617526	10.956879214935054	12.139524783950016	10.48001338224178	9.959716505746114	12.106510083037058	11.370167579534215	8.907409972878135	10.699999745276571	12.385235923477794	7.276838093593184	11.726027925684503	12.851284958251073	10.614649664119687	12.621602705251433	10.546772129115398	9.852205843863103	8.264975058620463	4.615162489990913	4.106126475576683	4.440595693290072	ENSORLG00000006803	NA	smad3b	SMAD family member 3 [Source:NCBI gene;Acc:101161397]
IGDB23673	0	0	0	0	0	0	0	0	0	0	0	0	0	0	0	0	0.07003675136534662	0.18016850998875056	3.4625590704734384	3.7539024572792625	5.214586829819012	48.706081748400905	36.81321200623196	29.012034654601273	0.1084183318458372	0.10579352456829078	0.28628089637152426	0.11966424887236375	0.11353315476571556	0.1022638988560168	0.10013890033700486	0.03660007443477667	0.16273794522558907	0	0	0	0.11774718441205609	0	0	0.499268290201705	1.178244807215426	0	71.25640724961393	62.67417534262367	64.70846176499786	ENSORLG00000006825	M zygotic	smad6b	SMAD family member 6 [Source:NCBI gene;Acc:101161801]
IGDB23674	0	0	0	0	0	0	0	0	0	0	0	0	0	0	0	0	0.2023521180200005	0.260273919663627	20.008242758853633	20.607169617363205	14.153029720141628	30.93908999835536	42.69997251909723	41.66609158499542	123.41862507160545	121.39858909187863	127.67005307988131	112.13411657738435	114.20671943576615	111.73451626553705	89.40114038653901	75.18536815086162	86.09123416910532	83.53288605687207	55.73486087267679	60.14207031243797	91.85357340095365	96.09869933423856	94.61033007080763	38.947493113997034	59.573805661570596	61.79599407255577	48.5556560176629	45.70950442986874	53.55222629675353	ENSORLG00000025403	NA	NA	NA
IGDB23675	0	0	0	0	0	0	0	0	0	0	0	0	0	0	0	0	0.12634167774852822	0.32501210272716874	2.0820760231294386	1.805811283594745	0.5701073049213756	0.8308516063091992	2.5852498359508798	0.8161527644000297	0.2421460676027494	0.3604841254871729	0.38479235541207885	0.3118070342691548	0.18205006147711744	0.16397984458412618	0.5505339978885274	0.30811255555266104	0.313139748410389	0.2644109033473011	0	0	0.14160543370705395	0	0.3860877409080435	1.2008627318472482	0.9446559466761012	0	0.6467514791388195	0.7317804301540876	0.5275922934351112	ENSORLG00000006840	NA	lctlb	lactase like [Source:NCBI gene;Acc:101162443]
IGDB23676	0	0	0	0	0	0	0	0	0	0	0	0	0	0	0.11809412475937721	0	0.20810460298043526	0.1070692044101208	2.057703895768392	0.4461682561055578	0.7512450773880335	9.442948064014168	11.497444713564155	14.115484892654361	18.758346301303856	18.588619595761294	18.273843822418215	18.39460957401372	16.822430304570727	16.246549894580536	14.469383331524558	17.83534480075616	14.351867553555666	19.99065812154934	17.468738047050152	16.823688163653216	23.651185808071638	18.263432913430655	18.188089881472397	16.021878438199447	19.838959649362018	20.460880980545223	31.31985967287805	39.29465115832426	31.676050182732702	ENSORLG00000006863	NA	zwilch	zwilch kinetochore protein [Source:NCBI gene;Acc:101171330]
IGDB23677	0	0	0	0	0	0	0	0	0	0	0	0	0	0	0	8.507097690571873	8.14707381880853	13.413265437591305	124.86322363258412	136.24269811972266	138.9643553789694	1248.8801099130228	1274.6942428652912	926.4048510521277	451.10742354486274	492.38327838827746	530.7527237335779	428.18003009727664	483.8099565464038	455.1775204029787	449.2747684698102	401.8681733481847	455.54607091825204	480.56530220497723	465.8949604676036	381.6176774443691	458.30239391101026	362.0222629756252	381.9147074531225	451.8447482634215	511.6912145857978	489.1087190423563	3023.1212357717873	3354.6276083770395	3323.9855815779897	ENSORLG00000006882	M zygotic paternal	rpl4	ribosomal protein L4 [Source:NCBI gene;Acc:101162922]
IGDB23678	0	0	0	0	0	0	0	0	0	0	0	0	0	0	0	0	0.06011910752768129	0.1546555174812856	2.9722389605543436	9.022513623467947	2.441546501511109	27.279627740485374	17.760713207218704	19.515218002384042	22.973911858711688	22.642582606687064	24.4874399815805	25.81671864898089	22.090059995900955	22.882020813009937	23.89649167782401	22.494768212119013	20.50696618688652	20.005175665573706	17.34742736616786	24.300882903054653	21.83186382283536	19.36797245671831	24.06706842901903	15.42847553308095	16.18236708653843	16.120694105884116	14.079732834802885	17.758932323087244	12.050513832662828	ENSORLG00000006926	NA	map2k1	mitogen-activated protein kinase kinase 1 [Source:NCBI gene;Acc:101162677]
IGDB23679	0	0	0	0	0	0	0	0	0	0	0	0	0	0	0	0	0.11693357066694883	0.12032395440404461	1.1562198070655376	0	0.10553078606484474	0.4613890526931988	0.26918299031835274	0.5665331028428677	0.031031241058865917	0.05887772890683005	0.06747888640585695	0.013319452648348998	0.037911059313945186	0.0341480226036711	0.019107681040176166	0.04888607546068597	0.03260493152053205	0.07341641713801032	0	0	0.07863642125522094	0	0.07146749819956268	0.3334319354107229	0	0	0.4489430633909353	0.270915188612366	0.14649144722581664	ENSORLG00000006997	NA	megf11	multiple epidermal growth factor-like domains protein 11 [Source:NCBI gene;Acc:101171576]
IGDB23680	0	0	0	0	0	0	0	0	0	0	0	0	0	0	0	0	0	0	0	0	0	1.163586017366675	0	0.19050011206967518	0	0.019797985146633137	0	0	0	0	0	0	0	0.2468670519403712	0	0	0	0	0	0	0	0	0.30191952936101285	0	0	-	NA	NA	NA
IGDB23681	0	0	0	0	0	0	0	0	0	0	0	0	0	0	0	4.243131990970951	9.887998191573248	11.266496636759124	60.26972716748563	38.236518376306144	58.88057903145338	48.546602836129075	67.38620771374958	40.03146028487819	47.82758634683044	48.83265965735098	52.56619022217562	53.229425642959136	48.62358992327029	51.1370587581024	58.04566442125402	62.857117222344385	69.80875536169685	64.06586252423696	78.1696318867319	62.266271870684086	75.60458600960128	76.99212020655199	68.85003754101298	115.87099992191406	131.40742579048248	132.50406348074543	153.23874365859476	130.2350129355046	134.62145453060475	ENSORLG00000007056	M zygotic paternal	ints14	integrator complex subunit 14 [Source:NCBI gene;Acc:101163165]
IGDB23682	0	0	0	0	0	0	0	0	0	0	0	0	0	0	0	0.6005588317665412	1.5528859247704716	0.7397733591825794	5.686918219154238	7.3985058482114	3.114347010593026	14.750855901267656	11.253901690553938	11.424724225405617	95.08757453017901	102.42894212012712	100.2608194139016	94.4032480652978	88.82055278441554	90.52966293315218	94.42838801781986	101.46919214979914	104.26644594200118	58.137404654879376	42.2438691305326	84.78676893405468	47.96031243807159	76.99038163694944	62.39409857978978	80.35998579217669	67.4078323960054	71.11358763288915	18.990058162166168	14.99071869050488	12.609181501681428	ENSORLG00000007078	M zygotic paternal	hacd3	3-hydroxyacyl-CoA dehydratase 3 [Source:NCBI gene;Acc:101163569]
IGDB23683	0	0	0	0	0	0	0	0	0	0	0	0	0	0	0	2.80039091292755	4.35060082059643	1.9930703264514316	7.366099549054166	2.2360494702877762	8.874630564008053	6.760709897971234	12.347450353866567	9.384168944755206	13.522357877927726	14.10379781137342	14.258272539787704	13.865502366933766	14.79746600419116	13.546227227083229	15.873867590121376	14.404364074635565	15.676013870363004	9.822220058196212	14.070150878363352	14.170559039195206	16.632556335545324	9.434412864899805	16.300044307261704	14.02000949369463	22.893133203987993	18.64422688570375	25.626922422721783	23.30044961382575	21.745298288804282	ENSORLG00000007090	M zygotic paternal	ppcdc	phosphopantothenoylcysteine decarboxylase [Source:NCBI gene;Acc:101163812]
IGDB23684	0	0	0	0	0	0	0	0	0	0	0	0	0	0	0	0.8326530538949802	1.7941833772378095	1.4872199782781856	5.913529497810965	8.975540184499152	9.2655565271603	18.68168339456548	16.52095780227	15.550210589793199	61.077069337234754	64.76353056077433	69.89705323929326	73.58402026783831	73.8210994333087	79.07824573649692	70.93347799536852	81.07211838324203	61.14501915546472	124.09978030059256	121.32272936000952	141.7281486507349	124.9466914714454	133.65192853047415	142.18852310295281	135.8595594799295	132.0269234596446	157.9918406724854	40.258919766513465	29.905993502404495	33.65318331627177	ENSORLG00000007094	NA	NA	chromosome 6 C15orf39 homolog [Source:NCBI gene;Acc:105354222]
IGDB23685	0	0	0	0	0	0	0	0	0	0	0	0.07405587756842383	0.13239103632268756	0	0	6.00505460619528	10.70555546764423	7.169473818168212	64.51891477493926	32.958362838485826	50.9030712512336	38.83755933371035	64.2416778691711	37.18599432678624	14.928874294917106	18.07566160609631	16.80615562093528	20.48337692434109	15.692929666207291	15.20105181811782	15.062887222777817	16.795209829044197	20.455483598532236	18.192363073140548	22.628633011181055	18.93332769382629	19.56023761598624	18.060294153344664	24.401156960815225	36.266001141967664	51.2273844551306	40.529165630345396	88.06323900585889	67.26006753049235	78.41936801057777	ENSORLG00000007190	M zygotic paternal	cyp11a	stomatin like 1 [Source:NCBI gene;Acc:101172577]
IGDB23686	0	0	0	0	0	0	0	0	0	0	0	0	0	0	0.0867837623423749	0	0	0	0	0	0	36.20522022700363	29.57192231703813	26.377154687973682	0.17586276614835622	0.9548285407861925	1.0737227966395548	0.9929191599598266	0.5123408872998878	0.3423929381616017	0.5497728909790042	0.43156041684913865	0.24163710078949144	0.7681319514752932	6.418620800083558	0	0.8227471466260535	2.038669149106977	1.308546838002315	0.43607365562010675	1.2006272354528513	3.18947066180933	39.45601281765598	35.254056163847245	37.838335772952234	ENSORLG00000007226	NA	stra6	stimulated by retinoic acid 6 [Source:NCBI gene;Acc:101164553]
IGDB23687	0	0	0	0	0	0	0	0	0	0	0	0	0	0	0	0	0.08622162996464224	0.0739346238305453	0	0.3080930913985261	0.12968953703176792	10.20623485902686	9.042030712316075	7.240764074925438	0	0	0	0	0	0	0.011740963941690233	0	0	0	0	0.6833694825339373	0	0	0	0	0	0.428147764936876	1.87584067866851	0.8323368633969702	1.080162974896596	ENSORLG00000007233	NA	islr2	immunoglobulin superfamily containing leucine rich repeat 2 [Source:NCBI gene;Acc:101164800]
IGDB23688	0	0	0	0	0	0	0	0	0	0	0	0	0	0	0	0	0.05060088542101155	0	0	0	0.11416634212910902	1.7470053851594194	0.9707005419612262	1.7160985953356662	0.3133248461882746	0.2675218465608074	0.5596717701722879	0.4178720172291306	0.19139545218064422	0.34479523102644477	0.15503443110806214	0.17188083240596075	0.22339556765567078	0	0	0.6015735419307646	0.08507121862350076	0.14053087844860673	0.1546313290142507	0	0.14187844078413617	0	0.09713599089480109	0.43962615930985083	0	ENSORLG00000007240	NA	sema7a	semaphorin 7A (John Milton Hagen blood group) [Source:NCBI gene;Acc:101172810]
IGDB23689	0	0	0	0	0	0	0	0	0	0	0	0	0	0	0	0	0.13444597172969647	0	0	0.7206174669848039	0.9100159816570778	5.967994184954262	5.932022454436244	1.628447953276224	74.18174274207574	69.89557675758479	63.68416726047423	67.30600921433499	64.94725062908907	67.07284966438152	49.84288916653421	48.443781911316215	38.30020508891322	46.00428354552273	42.32129109575689	68.73008181120528	46.56284978284669	53.021228190903436	52.58926927609575	33.54469359657033	32.79633680637751	26.03693470714031	22.969939940055884	22.193551519784606	16.843054445382887	-	NA	NA	NA
IGDB23690	0	0	0	0	0	0	0	0	0	0	0	0	0	0	0	0.5204342116585146	0.22428414983543482	0.8333977422621068	9.856375907240036	5.609993451988581	6.184843703452421	20.8950340139888	25.050391432935303	18.83504887775348	18.495101257303272	17.94336738411099	17.904167018273718	17.201878054546754	17.96335121003636	17.150649892740308	13.641736366953708	11.095621764530128	10.781981571346224	28.3196983649203	29.41700505920648	27.256777678319825	25.557033745046315	23.808287647455828	23.227115807218816	14.567261504576056	14.114507662839339	15.592080607042858	21.718707931621175	25.548387303171847	20.99526788936684	ENSORLG00000007320	NA	man2c1	mannosidase alpha class 2C member 1 [Source:NCBI gene;Acc:101173055]
IGDB23691	0	0	0	0	0	0	0	0	0	0	0	0	0	0	0	0	0	0	0	0	0	0.42458564576630936	1.8165487660523851	4.379278840885763	85.00165291578026	70.9991183440628	78.9244345644597	47.48364138470817	73.30926937344178	68.60940092708405	62.77319315418652	55.55845410649224	32.744527991283384	76.34307547878431	72.26151562221179	80.85091185140818	54.128171956774686	88.69819346474029	99.30784287757518	53.38932908204925	74.34234010443465	71.81479985604406	0.9915178318314974	2.742357444260973	1.7524823132131255	ENSORLG00000023180	NA	si:dkeyp-73b11.8	kunitz-type U19-barytoxin-Tl1a [Source:NCBI gene;Acc:101165551]
IGDB23692	0	0	0	0	0	0	0	0	0	0	0	0	0	0	0	0	0.10647833376025694	0	0	0	0	0	0.4085247735419706	0	1.2009090289781108	1.5279809670067812	1.152102751723528	0.6670695285179021	1.4096223877849852	0.9328436292438151	1.1309499213308976	0.723370134243268	0.8412072332297268	1.3370425144663527	1.3965648866491966	0	0.8950675007579558	0.8871481390833169	0	0	0.5971033844765516	0	0	0	0.16674173551879717	ENSORLG00000029992	NA	fbxl22	F-box and leucine rich repeat protein 22 [Source:NCBI gene;Acc:101173782]
IGDB23693	0	0	0	0	0	0	0	0	0	0	0	0	0	0	0	0	0.5379395557397775	0.6919207868170832	3.7993266836572706	2.8833042378353766	1.5604789681599367	26.153066502263865	17.690652100119298	20.850167418435653	64.7668948974545	70.73322659919019	66.98243087821831	76.37444061552901	70.42660379032343	79.2764071139594	69.67859254277595	70.52058834478234	64.94438012316033	91.19084058044058	116.92121003934533	109.63451428008763	97.28703191758282	95.18838170053621	112.37164910174069	67.38272062228639	84.46558567284667	112.19156932354396	16.37496865418205	12.908256572660138	15.524163974990136	ENSORLG00000022171	NA	NA	circadian-associated transcriptional repressor [Source:NCBI gene;Acc:101174020]
IGDB23694	0	0	0	0	0	0	0	0	0	0	0	0	0	0	0	0	0.9602189063781171	0.2245589977632696	2.1578376671100368	0.46788008268500414	0.7878028167962193	1.72216852022354	1.5071179172975375	2.749014330944949	2.9728772396447756	3.494270602460649	3.8200267964497585	2.0632071563760634	4.103668571227071	2.761633375580538	4.4397212075448165	4.242447645980061	5.131696032613612	2.8773377654040813	3.4347781736527816	6.226721317398226	2.7884040597922115	1.697028955224407	4.6682594889275935	1.866838775594188	3.671361230724962	7.802387677727341	1.5081416560891632	0.5056054177653846	1.640370252100749	ENSORLG00000007399	NA	dapk2b	death associated protein kinase 2 [Source:NCBI gene;Acc:101165975]
IGDB23695	0	0	0	0	0	0	0	0	0	0	0	0	0	0	0	0.8765323252848927	3.546621818955944	2.5913275239360094	25.938173053741536	22.046580506585254	21.78040639627954	22.357334033517525	22.061543367141113	20.741703601839205	179.76254694098498	169.64861755310324	173.28908738153262	150.28609641329018	153.27945536075487	151.72134879516153	98.76189999221172	78.92882816349604	75.28042260360758	161.66898603593495	123.86270574571027	127.74054030340957	129.9787440582129	135.33310218659477	130.50644594547225	89.7609453442315	78.84810607195105	82.84623151379736	26.669091715981242	22.00092310118406	18.732084305384266	ENSORLG00000007421	M zygotic paternal	tbc1d2b	TBC1 domain family member 2B [Source:NCBI gene;Acc:101174263]
IGDB23696	0	0	0	0	0	0	0	0	0	0	0	0	0	0	0	1.2004241775841604	0.9196973862895171	1.4786924766109062	2.841817389536948	1.8485585483911566	2.8531698146988935	5.10311742951343	4.190209354487937	4.17736388938006	1.042359453558753	1.4471275517111748	1.5756047255095054	1.276752590667925	0.807558096032733	0.8952617842883933	1.314987961469306	1.6521277826194731	1.4157731436862897	1.0826802116276326	1.5078385323521928	4.100216895203624	1.5462136040807184	1.915666304948964	2.810504755986497	2.4585792419921146	2.2563750874128354	0.856295529873752	0.6620614160006507	0.33293474535878814	0.7201086499310639	ENSORLG00000007428	NA	NA	SH2 domain-containing protein 7 [Source:NCBI gene;Acc:101166220]
IGDB23697	0	0	0	0	0	0	0	0	0	0	0	0	0.3486787913917008	0	0	0	1.1068388526921968	0.29971859209948387	8.640189090716197	3.7468735000742925	6.571745995875424	15.515388041984663	17.209912856146385	10.72507828139021	34.1135929355124	39.040977974714544	41.32094681674041	35.43392147387663	31.477936317430203	34.109198959482136	22.96502318649763	19.848805024862987	24.798139502699613	36.2092862351018	24.45010029756815	30.472920728464768	38.58793640774996	39.476102291879826	33.82390671079712	25.747227747423565	23.847449682531913	30.373689304240404	37.12709222492278	37.453113320490196	36.854899458671994	ENSORLG00000007446	NA	lrrc61	leucine rich repeat containing 61 [Source:NCBI gene;Acc:101174745]
IGDB23698	0	0	0	0	0	0	0	0	0	0	0	0	0	0	0.15684683310629113	8.658251008783033	13.59860163697762	14.789223677233165	87.45412937129139	59.850461593033835	102.02166769445863	77.431125491039	89.28908896901365	63.473664215002195	545.9057279090429	575.6288035702167	551.414473425037	580.0430674293035	509.5516022360479	520.1827629863942	467.31784955666063	419.5381484534236	397.8756077481457	587.2370901543752	532.1757446188103	591.4693777756255	589.0279690745886	652.4717597042995	637.191833125847	341.2597175656928	462.81480015378384	456.21295790599754	39.05071784979	43.54438930524889	44.840657836656874	ENSORLG00000007453	M zygotic paternal	DNAJA4	dnaJ homolog subfamily A member 4 [Source:NCBI gene;Acc:101166714]
IGDB23699	0	0	0	0	0.31976035735591996	0	0	0	0	0	0	0	0	0	0	0	0	0	0	0	0	0	0	0.5109600463563746	1337.6523674578325	1207.9162636719648	1379.6378921869748	1090.050967480027	1272.8631739053822	1166.5381966520877	1184.189444171711	978.7029334288603	959.1455566597632	872.048446557889	993.1736285531834	925.3112356849568	1017.3864393202239	1217.2787668567435	1026.1557767334257	857.0648908419121	877.6534217124943	1063.6242708589896	31.17766902666341	43.98124415807448	47.23348251597622	ENSORLG00000022375	NA	nqo1	NAD(P)H dehydrogenase, quinone 1 [Source:NCBI gene;Acc:100049469]
IGDB23700	0	0	0	0	0	0	0	0	0	0	0	0	0	0	0	0	0.05918979908789549	0.4567946556759969	2.9262947197847757	6.345032512511858	4.2734321643571365	4.087078591321234	3.8605833980080995	5.7353898187921235	4.528993028429142	4.977086344436945	4.354975799915691	3.1350681468097603	4.861450987696912	3.7163077798005935	3.312655039167687	4.763471399875979	6.629133101343656	4.831079596711806	6.210645274753858	7.036836764261472	3.3833764386558167	3.6164560485421777	3.0749294751511007	7.594992711885272	2.323449257668865	8.81750212688073	12.044112117161262	8.570793385276769	10.01045211218082	ENSORLG00000029197	NA	megf8	RAB8B, member RAS oncogene family [Source:NCBI gene;Acc:101174994]
IGDB23701	0	0	0	0	0	0	0	0	0	0	0	0	0	0	0	0	0	0.1495966921431127	0	0	0	0	0.22311370517625143	0.2817443246264121	0	0	0	0	0	0	0.11878124735401567	1.5194803098433132	0.5134705366384722	0	0	0	0	0	0	9.94920384843538	10.761463158892525	6.930391858604385	10.046936675056603	11.115197608485335	8.013732475751537	ENSORLG00000007525	NA	trpm1b	transient receptor potential cation channel subfamily M member 1 [Source:NCBI gene;Acc:101175235]
IGDB23702	0	0	0	0	0	0	0	0	0	0	0	0	0	0	0	0.7281583033769902	2.1152717786578243	2.7506511089550343	20.685617309410194	12.209780285225362	11.223247144933625	13.299057371499758	10.345224594527698	10.248310021526502	10.640788617725732	13.646936522116919	12.810227716805745	14.165298533435257	12.221178321501991	13.83650289592509	11.77484634055068	13.69003865206222	13.070824508857886	12.623938356730381	11.585325804960533	20.44970811053226	10.942268115733498	10.716340778824938	10.655048091368373	10.93645849134573	11.079801886825575	9.349475638341383	38.01775225236143	13.46352974460474	18.054668985336765	ENSORLG00000007542	M zygotic paternal	klf13	Krueppel-like factor 13 [Source:NCBI gene;Acc:101166958]
IGDB23703	0	0	0	0	0	0	0	0	0	0	0	0	0	0	0	0	0	0.12563627027177285	0	0.261769553251041	0.2203799638351945	3.6131957272166058	0.4684457484200914	0.23661824074585114	0.021600849184464425	0.0737726245640546	0.011743014448112703	0.05563003181164747	0	0	0.06982950543490428	0.10208880217617863	0.0226962952306279	3.5262569626684956	0	0.5806210172915277	1.3958398748636458	0	0.0746227961333182	2.7852239372939853	0.27387376231816324	0	2.8125836951511576	0.28287612409194063	0.07647953039493517	-	NA	NA	NA
IGDB23704	0	0	0	0	0	0	0	0	0	0	0	0	0	0	0	0	0	0.05466585633916946	0	0	0	0.20961933802720886	0.2445916733799845	0.20591090021789438	0.4605407090851667	0.620587600148123	0.3270097410797387	0.18153973294777487	0.5281977557435342	0.3206269725320999	0.46009542198138603	0.5441458451745395	0.4937715883418888	0.26683772700662534	1.1148671667167547	0.5052704135533743	0.3572628017966655	0.23606787905881219	0.909139798868204	0	0.35749733051370913	1.266257295830385	0.08158593899061735	0.24616562602408582	0.26621732800012865	ENSORLG00000007552	NA	si:dkey-37f18.2	OTU deubiquitinase 7A [Source:NCBI gene;Acc:101154776]
IGDB23705	0	0	0	0	0	0	0	0	0	0	0	0	0	0	0	0	0.030482927760514464	0	0	1.30708446859093	1.100415324624725	8.118737955833371	7.718941756054809	5.612112303397387	0.43143496448284857	0.9055668723469783	0.7769266089903984	0.6423556849935096	0.7082728432819942	0.3115667255256568	0.39848817238471496	0.33452759399563253	0.33998577705549277	0.4784655354508725	3.198501332558479	2.1743954875972675	0.40998805301099267	0	0.46576414549225087	0	1.3675239791440927	0.4541040593206793	3.862092497747825	3.5311878687166014	2.76864798444102	-	NA	NA	NA
IGDB23706	0	0	0	0	0	0	0	0	0	0	0	0	0	0	0	0	0.14948534844720757	0.5768232814166868	7.390432010027017	2.0030676963297567	3.8786129108089384	18.80082452384803	23.227945738889748	16.838665311456015	123.12473088768446	122.46106138529218	124.61488570606657	117.53094016533323	112.03418186474346	114.4101040650497	86.42523557478181	77.80615283152989	77.82272097058271	145.00436864378614	165.67432474765226	127.06773269975635	140.2353054565911	126.83043659564882	139.8988349468973	74.59413095573673	78.16921578570562	111.34413346406446	33.574267663672636	31.386348329356625	29.144126993099675	ENSORLG00000007570	NA	bnip2	BCL2 interacting protein 2 [Source:NCBI gene;Acc:101167204]
IGDB23707	0	0	0	0	0	0	0	0	0	0	0	0	0	0	0	4.335544967604702	1.6146911363783167	6.764709734056308	27.369940975039817	7.912767144426279	9.36793560357367	5.005900178513535	7.788095080406242	6.481947279449541	0.1224281679217722	0.39489549242431726	0.22185481883667973	0.13137374866548118	0.22435687604188784	0.13472486767731962	1.5265647018606177	2.3867810820641657	1.9509926794785832	0	0	0	0	0	0	11.181712573558205	11.124440024504059	4.810809547817131	49.417147656960516	32.5998347698301	35.833247110378764	ENSORLG00000007576	M zygotic	foxb1	forkhead box B1 [Source:NCBI gene;Acc:100301603]
IGDB23708	0	0	0	0	0	0	0	0	0	0	0	0	0	0	0	0	0.14151704629117304	0.1820252572487626	0	0	1.277170024955349	13.95972421687951	12.759503321465457	10.627387915119364	0.7823974957805745	1.1400937800432147	0.7826255919075882	0.6044873126228324	0.9940942589400806	0.4477104285500503	0.664837298622846	1.0353632996822895	0.6905432511587309	0.44425541969653154	0	0	0.2379212830728326	0.39302701257659384	1.9460797857283898	0	0	0	39.662827383775536	51.6396697577392	43.435807322210046	ENSORLG00000007609	NA	anxa2a	annexin A2-A [Source:NCBI gene;Acc:101167451]
IGDB23709	0	0	0	0	0	0	0	0	0	0	0	0	0	0	0	0.6828028491217621	0.5558203990539521	0.5887575562046183	3.2328589285241334	2.8039000817195254	3.5408437933244845	9.353015225309273	8.906376713163782	9.187548262103194	66.7802702288233	68.20439042202061	68.45756294455704	68.99076232134658	69.14835285833658	66.66087639689272	62.842574462180764	59.69863983473512	51.508403492834994	66.92018535870098	76.33178787685577	66.07924809106485	73.10746736075902	69.37333351645064	67.84138520470624	57.80231490357552	49.13700035538073	74.03342738150523	22.7204113218255	19.694866933329322	24.268725702652127	ENSORLG00000007629	NA	ice2	interactor of little elongation complex ELL subunit 2 [Source:NCBI gene;Acc:101155511]
IGDB23710	0	0	0	0	0	0	0	0	0	0	0	0	0	0	0	0	0	0	0	0.21610498503685216	0	2.784030045804319	2.2430189803767404	1.3673884727439194	9.665309480972626	8.638119293505135	9.035270537899873	9.65011942718239	9.384443821591493	7.68761983040526	6.991884890314612	7.827491205044657	7.925761377377583	9.935767738740925	13.484903638729765	13.900691452349742	9.828796307806813	7.166406080489445	11.366154156050788	5.460964914817354	7.0090276800862	8.10849532429202	3.5603089423646743	1.0508832258079963	1.7994331870961415	ENSORLG00000007645	NA	roraa	RAR related orphan receptor A [Source:NCBI gene;Acc:101167704]
IGDB23711	0	0	0	0	0	0	0	0	0	0	0	0	0	0	0	0	0.029825417035901806	0	0	0	0	0.2942080882736589	0	0	0	0	0	0	0.048348525913560404	0	0	0.015586280949381378	0	0	0	0	0	0	0	0	0	0	0.5725436251813096	0.17275104222930526	0	-	NA	NA	NA
IGDB23712	0	0	0	0	0	0	0	0	0	0	0	0	0	0	0	0	0	0	0	0	0	0.47419922677811366	0.9221889504146366	0.46581002777442543	45.075162652131894	33.548092115068705	39.13786815504088	30.937724874043703	38.31424187376635	36.663747496336434	16.731741008257245	12.234259695316304	7.148839838166679	50.403791265414924	34.0475910801149	38.86263842342685	36.045591355970565	45.65964275465512	45.68698719886645	8.224547073163384	15.635401516254658	15.754845422650627	1.476504583953809	1.3921848840208135	0.4516760677259547	-	NA	NA	NA
IGDB23713	0	0	0	0	0	0	0	0	0	0	0	0	0	0	0	0.18104620999440663	0.2427379639362179	0.04460284516701654	0	0	0.5476683897503148	3.0785786791770327	3.060022729021274	2.6881018948682276	35.2297323060373	37.670580034544074	36.52003869448016	32.77435040714524	33.474811735259905	34.26184934568334	39.0486875836476	33.99605116605703	36.6054067103702	23.731223939714095	17.283159325198874	20.612956178139665	20.463094931121542	23.306050090605147	26.333308690049204	19.77596306573943	30.821744625901697	20.146656374751725	1.930455172581022	2.912338277582935	1.7376916498510664	ENSORLG00000021786	NA	TPM1	tropomyosin 1 [Source:NCBI gene;Acc:101168205]
IGDB23714	0	0	0	0	0	0	0	0	0	0	0	0	0	0	0	0	0.5105499593120012	0.13133822407641485	2.524116778809227	8.756795639831749	5.759545593308257	12.590597418685558	9.79411957081391	8.41014033223292	53.11097162003707	52.44212139394934	54.382532225372515	43.49977499812125	47.56099867642342	46.41840529813854	44.48748777822253	36.258820971527506	31.864498606417314	50.48621109912853	46.87444709291791	42.488059519186955	48.06741983557597	47.07496159559713	50.238132834381204	29.844210108092994	38.07835455209312	40.31000228732869	10.388818759520637	10.64571653467239	11.512875523205567	ENSORLG00000007810	NA	lactb	lactamase beta [Source:NCBI gene;Acc:101169106]
IGDB23715	0	0	0	0	0	0	0	0	0	0	0	0	0	0	0	0	0	0	0	0	0.30833531659440216	7.414366908189574	6.0297359334386265	10.924795720036911	0	0.034405283727711115	0.19715691107050995	0	0.07384460283663447	0	0.139570003754341	0.2142498523364518	0.12701825072789286	0	0	0	0	0	0	0.9742071029810895	0.38317890493176104	1.0179161686625522	33.84192588748419	17.01828970167543	26.322763614741618	ENSORLG00000029101	NA	NA	NA
IGDB23716	0	0	0	0	0	0	0	0	0	0	0	0	0	0	0	0	0.049261376578842275	0.12672416474468529	0	0.5280724733322585	0	0.4859310235811349	0.18900082298948173	0.477334273884629	0	0	0	0	0	0	0.020124047052951496	0.025743199311744208	0.022892824259096972	0	0	0	0	0	0	0	0.5524905140876555	0	0	0	0.15428354548250903	-	NA	NA	NA
IGDB23717	0	0	0	0	0	0	0	0	0	0	0	0	0	0	0	1.6205258578143147	2.793500167085151	1.79655949535548	11.509028180852674	6.654618666278998	10.854700892142917	42.86494896712277	67.87943197480693	57.520640230197884	100.18183427242963	94.04465754310147	101.38723720324559	86.53186409293409	94.88689005125707	92.83316939625068	84.82836381573192	74.8572507587519	72.08614907049285	99.38717428266256	87.52750002763983	75.6468179169134	82.97129228382325	102.58096928563809	92.95476135271316	63.06073709701989	82.24249773014328	92.47724755986523	77.75686859597977	92.13703093304078	84.57431941248046	ENSORLG00000007847	NA	etfa	electron transfer flavoprotein subunit alpha [Source:NCBI gene;Acc:101169355]
IGDB23718	0	0	0	0	0	0	0	0	0	0	0.03716374977637006	0	0	0	0	0	0.0688977453742839	0.1772384338747467	0.8515618890446356	1.2924984913895259	1.4767554618136394	13.59261728245638	11.16834638256652	10.514815182320522	45.86170467066349	41.117510531667	44.19029410777466	39.180524954419134	42.31067054236252	42.08466111670218	34.35900063599915	30.055047127399313	22.845034498282047	47.582983603067255	42.472002729272624	42.18352325471428	49.86578999810941	47.262382233124946	45.37239005851799	29.468922125469494	33.130456906323964	39.51522389137823	13.358215412205977	10.67487867627544	11.868088233984974	ENSORLG00000007912	NA	scaper	S-phase cyclin A associated protein in the ER [Source:NCBI gene;Acc:101156247]
IGDB23719	0	0	0	0	0	0	0	0	0	0	0	0	0	0	0	2.2134151975611416	1.413161704270266	3.0900369965458854	10.479831906340653	17.42114462590729	15.623125094126443	21.606859161378054	34.4288674480066	27.72892050006659	44.06458253950911	43.226490805819196	40.876616533471584	35.171465772601096	37.95104216287387	37.07282861066629	38.30377409351161	32.86304838186032	31.194519472145657	35.93361065759731	24.095452373628085	43.68132652585985	34.687200717805126	39.2469131792241	39.51412107161356	31.22924926923128	45.56674337533089	41.0511358778653	27.39903658003923	34.78683691392533	27.662087067082215	ENSORLG00000007949	NA	pstpip1a	proline-serine-threonine phosphatase-interacting protein 1 [Source:NCBI gene;Acc:101156493]
IGDB23720	0	0	0	0	0	0	0	0	0	0	0	0	0	0	0	0.5411594678750041	0.6219088520510582	0.3999628375049593	2.5622216130546556	2.2222477222373644	0.46771947556277355	1.533680268595742	1.391876440828838	0.5021824922024128	0.0458441760151283	0.1565700105922179	0.07476773020034694	0.20661445573563342	0.11201622731179221	0.22701946729384884	0.14820140221660844	0.27083292977113504	0.43352168708871924	0.3253864526356168	0	1.2322706337832166	0.6970437174044258	0.28786517787364263	0.15837435702006158	1.477792554964547	1.4531277055845284	0	1.392821899634199	0.3001785418851749	1.2985197102348807	ENSORLG00000007949	NA	pstpip1a	proline-serine-threonine phosphatase-interacting protein 1 [Source:NCBI gene;Acc:101156493]
IGDB23721	0	0	0	0	0	0	0	0	0	0	0	0	0.3460464892499517	0	0	0	0.05781489086285728	0	0	0.619764499770322	1.8261973832440814	8.554587096319455	12.643628226433986	10.644110791461014	8.233874914131762	8.820519751774887	9.591935608135682	8.231839419863775	7.778834203516588	8.27298313468939	8.006601041156257	5.468576104201709	6.09899669388684	10.70818093939262	7.5829742683914	13.746758928557252	9.136757565809146	10.597350302522548	11.130627067153839	5.769998979851413	9.726335618215607	13.78029136112742	5.993155257037248	7.0322314507490375	3.8025249441481797	ENSORLG00000026576	NA	tspan3a	tetraspanin-3 [Source:NCBI gene;Acc:101170088]
IGDB23722	0	0	0	0	0	0	0	0	0	0	0	0	0	0	0	0	0.276219062410179	0.4060396939342195	0	0.846004335001581	2.314775755693449	15.18057762490744	14.836751882540929	12.04431861946346	81.12046087143989	81.06392129861372	78.84498670435595	82.32082166139176	79.8941089951769	79.3004383607062	75.23192733720485	72.5037465020084	73.95655269078551	73.95267998043457	74.52774329704631	73.1831023483193	73.7708745055935	75.83598744215716	86.09802530423082	66.3858622224046	68.5970733216522	98.75602382106416	19.391777999957753	16.455923299731396	18.167116796180007	-	NA	NA	NA
IGDB23723	0	0	0	0	0	0	0	0	0	0	0	0	0	0	0	1.07504378261415	1.1325022365297235	0.5296991457063267	15.269992922475677	11.036550864575949	10.685237636396083	23.358357568895443	28.045415813426803	19.453469562209186	48.31371691555854	49.35091051550558	55.10474498884743	42.27647989164388	50.68042148363057	45.90045126405595	33.85720038333201	28.999540983526252	23.58772919237233	36.19831750644169	27.00699418856254	34.27165090482505	29.771407543308058	33.739763593609915	53.48532965050829	23.48574558913667	35.217985039938085	32.20804654867437	31.621933747345793	32.201365939934576	40.305977949864364	ENSORLG00000007998	NA	kti12	KTI12 chromatin associated homolog [Source:NCBI gene;Acc:101170673]
IGDB23724	0	0	0	0	0	0	0	0	0	0	0	0	0	0	0	0.38516759458609956	0.2582070005412678	0.8065694939112915	9.118243272838075	5.338149435405956	6.2418195110880506	9.824304617914704	8.137574337736272	6.7910925464601215	133.0951888877828	128.4507946921299	136.5954858848128	117.86604487911215	119.75991968908647	127.64819317171991	85.35723416748714	74.40690715927204	62.679912433029756	137.3920787414224	113.21023769913961	137.26029284674618	133.517607094354	115.45361440266144	123.20533302713721	80.72654000673181	67.53695014988534	84.623191586575075	17.98563385317613	19.01490371528954	16.000472690141116	ENSORLG00000008019	NA	znf592	zinc finger protein 592 [Source:NCBI gene;Acc:101157450]
IGDB23725	0	0	0	0	0	0	0	0	0.23564440109884138	0	0	0	0	0	0	0	0	0	0	0.4141383269710882	0.5229855137113434	12.194851050461448	13.488292726743722	11.417587624907053	164.46286824868386	173.70876625304098	169.78705109095392	157.69321747204634	158.2143253429624	153.56636086819324	130.37665704914926	116.06645572221282	119.53499291284193	174.39792122384995	152.01259243504063	154.3221719439619	178.74397264651233	158.7938940452068	170.24057262042928	88.12850595535569	107.88872678068172	108.1969442201675	18.837107399969877	21.928991827015622	26.014169485965233	ENSORLG00000029933	NA	malt3	mucosa-associated lymphoid tissue lymphoma translocation protein 1 [Source:NCBI gene;Acc:101158194]
IGDB23726	0	0	0	0	0	0	0	0	0	0	0	0	0	0	0	0	0.1561274052260955	0.6024531710771251	2.5729366015044395	0	1.1741885945584005	3.08018797278873	2.7953942946494488	3.2778367427524455	7.020473588119119	4.887070020895351	6.369320800214937	5.275881843427004	9.251864062610885	7.219013361873312	6.569391542106965	5.412114038681638	4.72821786476876	7.0250645967223875	6.143279415134862	5.568407471897029	8.48699916165633	7.515794131770494	6.997613252882219	2.9679451103888077	5.253136414396428	6.202211637182805	9.590719268274976	4.521507937491539	5.378793778810755	ENSORLG00000008097	NA	si:ch211-69m14.1	FERM domain containing 5 [Source:NCBI gene;Acc:101158442]
IGDB23727	0	0	0	0	0	0	0	0	0	0	0	0	0	0	0	0	0.15886793946676633	0.1362284771005367	0	0	0	0	0	0.2565671722129881	0.023421984607729117	0	0	0.06032011694044861	0	0	0.10816675290961426	0.027673939260125027	0	0	0	0	0	0.2941430886676955	0	0.7550105048103445	0.29696365132211483	0	0.6099416875069824	0.3067249888092665	0.49756443418109153	-	NA	NA	NA
IGDB23728	0	0	0	0	0	0	0	0	0	0	0	0	0	0	0	1.1423816898767944	1.3347234650585174	2.195224602420077	20.553522341732283	20.875575319956045	16.58749130872778	15.540394528206173	11.081346714406596	13.251271531879604	106.22194324007414	105.65545045545677	107.25336684422228	102.36071958591518	99.1970779487552	100.68207487502335	69.79270736836679	66.62887095587851	58.30582970190307	78.37383246817095	81.50414065952256	97.28898526638318	90.71499284275284	80.94300625473586	103.57435815499974	80.1738187921244	59.87831478438704	79.20752471014181	43.34741627961711	31.303476000762853	37.27978740847516	ENSORLG00000008110	M zygotic paternal	blm	BLM RecQ like helicase [Source:NCBI gene;Acc:100049173]
IGDB23729	0	0	0	0	0	0	0	0	0	0	0	0	0	0	0	0	0	0.4530239450748979	0	0.629265606488499	0	4.053340914270232	2.4774040659664904	5.403643509108452	141.1870603290343	143.94209148909775	147.35502883482764	137.13863945067035	135.21902492260568	140.3968163812677	138.41466696382923	122.70520237979963	142.7001928280416	44.04218831002704	13.858600850416261	65.60024688230263	36.12040677292218	27.388606463680706	21.88498293628282	53.56300939786594	22.055154198427818	16.614960670451318	22.086410476864476	11.220057963282366	9.376273181855947	ENSORLG00000023479	NA	ctsh	cathepsin H [Source:NCBI gene;Acc:111947539]
IGDB23730	0	0	0	0	0	0	0	0	0	0	0	0	0	0	0	0	0	0	0	0	0	0.8048077022392736	0.0782566407010331	0.2964636040322173	0	0	0.019617402132741445	0	0	0.03970993163254193	0.008332452180703743	0.0106590874429492	0	0	0	0	0	0	0	0	0	0	0.07830979802725718	0	0	ENSORLG00000008149	NA	si:ch211-234p18.3	ras-specific guanine nucleotide-releasing factor 1 [Source:NCBI gene;Acc:101158694]
IGDB23731	0	0	0	0	0	0	0	0	0	0	0	0	0	0	0	0	1.059745923823255	0.6058179466564375	0	4.417883666606423	3.453683756129256	19.16510807551545	22.814332932842103	17.399836374562668	215.40136874586292	219.84207218787472	223.61134222905886	219.52741411742753	202.58522228515488	203.710240879005	186.13278550477932	168.78779057857258	180.3596064339265	189.2575377070764	196.1384949321808	174.98461616628913	195.3893714339387	184.76569413532005	191.4301104583162	125.90949873241699	152.53148964656182	174.53439839770925	15.14454069749251	19.778410869167608	19.545562870807792	ENSORLG00000008173	NA	NA	retinol dehydrogenase 13 [Source:NCBI gene;Acc:101171076]
IGDB23732	0	0	0	0	0	0	0	0	0.16465716421684226	0	0	0	0	0	0	1.6912700723230196	5.3449929308666935	5.8332974793158225	56.05346100446739	41.09199960461991	47.75050598183114	195.4546863922412	232.4138200540537	201.67515443561928	213.79089642236315	210.11017574087055	213.6257856713524	210.7834802218919	225.83147228947138	210.37911543455638	250.42034572312687	226.72940275564295	249.97403555137052	202.53674450598123	178.44827472466577	189.99153977746136	211.3097101464021	194.92562600429713	204.4196400521865	224.76711861208602	239.18135300629334	300.80306008419774	527.3283274897676	525.9834547793439	547.5223498212841	ENSORLG00000008218	M zygotic paternal	idh2	isocitrate dehydrogenase [NADP], mitochondrial [Source:NCBI gene;Acc:101171328]
IGDB23733	0	0	0	0	0	0	0	0	0	0	0	0	0	0	0	0.4680627365096276	0	0	0	0	0.8090851981594669	19.45561924400218	10.662846070341304	11.075938978739892	2.716148741813017	3.362965448131468	5.345931983984225	1.6849437438025352	3.875428593713693	1.7017431057269354	22.010887127873026	37.12868266876206	35.30911495625452	0.422152662435628	2.351712145910849	2.131645103554758	0.3014455157888118	0.2489819931090804	1.2328384774965533	53.683592489711664	85.21426126096813	61.434288569204476	39.238391855469445	33.4925458289164	31.026275118349083	ENSORLG00000008229	M zygotic	znf710a	zinc finger protein 710 [Source:NCBI gene;Acc:101159191]
IGDB23734	0	0	0	0	0	0	0	0	0	0	0	0	0	0	0	0.22953573366921678	0	0.11309760960433163	0	0.23564461660509922	0.4959644030448708	7.155707166194882	5.650703121778925	3.621058434059218	0.2625082664359306	0.9076036361414347	0.25370511762396375	1.9029671690111052	0.3088299011544918	0.21398120589361574	0.6914647450296209	0.7811517763334914	0.7763846842349874	0.2070216523006248	1.729902630625302	3.1360457772102786	0.8130509379815039	0.2441991639193056	1.2763315647770428	0.9402206330603537	1.9723264808499037	0.9824048516723373	6.8360874492944195	4.838249768278648	3.786572642549854	ENSORLG00000008247	NA	sema4ba	semaphorin-4B [Source:NCBI gene;Acc:101159436]
IGDB23735	0	0	0	0	0	0	0	0	0	0	0	0	0	0	0	0.44578359253339744	0.6403767714355075	0.8785918934785899	1.055323267298026	1.1441192845245438	2.311721558892165	30.74222199914046	25.715863693007535	29.681257169648337	11.489829310270133	11.478824245686493	12.133308539377657	12.120670496194172	13.056783418624498	15.791849698414689	14.309737824459381	15.985141364568443	15.4452790346543	21.71117384929443	25.19745609166593	13.19618119102413	24.54680400663564	18.259070975787132	19.50405334708961	22.825146050226962	14.843088849959562	19.397370352105845	45.23821366689866	33.629264639259546	35.29891080228121	ENSORLG00000008312	M zygotic paternal	si:ch211-13k12.2	RNA polymerase II elongation factor ELL [Source:NCBI gene;Acc:101159914]
IGDB23736	0	0	0	0	0	0	0	0	0	0	0	0	0	0	0	0	0.07219524442773041	0	0	0	0	4.985109637855196	3.60088370007444	6.995595123428827	17.62610496484189	28.935666946667865	27.913358233201027	27.09637392308215	18.998224272719185	24.105037153866547	25.806281151024727	20.222244462395057	31.202139216606618	17.904395455231533	22.725827452072497	10.299602121091626	20.87668679795424	9.223166899195904	15.222888070088572	18.527596434214686	10.931018811537744	5.377461413130307	9.70127218708229	7.526884424442043	8.13999538442743	ENSORLG00000008325	NA	pex11a	peroxisomal membrane protein 11A [Source:NCBI gene;Acc:101171574]
IGDB23737	0	0	0	0	0	0	0	0	0	0	0	0	0	0	0	0	0	0	0	0.19855524997292917	0	0	0	0.1794776869806205	0	0	0	0	0	0	0.045399850151458566	0.03871777176486328	0.16354633650698874	0	0	0	0	0	0	0	0	0.27592629911466765	0.14222516248224829	0	0	-	NA	NA	NA
IGDB23738	0	0	0	0	0	0	0	0	0	0	0	0	0	0	0	0	0	0.17872263569365593	0	0.744755386325537	0	0.6853221204867226	0	1.6829947095618198	0.15364037356081903	0.03498150620465813	0.13363927398452335	0.23740785732318917	0.15016271644518692	0.10144321857908434	0.141907533475279	0.0726127087355688	0.387436688019274	0	0	0	0	0	0	0	0	0	46.14501847982576	37.02104261301517	37.64313946802936	ENSORLG00000008337	NA	si:dkeyp-59c12.1	ras-related and estrogen-regulated growth inhibitor-like protein [Source:NCBI gene;Acc:101171826]
IGDB23739	0	0	0	0	0	0	0	0	0	0	0	0	0	0	0	0	0.027134707567686083	0.20941090510957394	2.6830350060932098	2.036151888861123	3.550856400126268	35.06424759447506	30.08708685817486	28.79090655315657	84.33421024159266	76.33358422241865	79.76768545352766	79.10928261135649	84.45455672907389	82.43734726457103	74.03641298689723	63.484574817947646	57.4893724982796	147.02456938341132	116.7344015910536	124.52113226683807	144.2485807558394	138.81244894149398	136.90256687611713	95.16959887290488	111.5366012722614	109.94937293694306	95.84402132389177	83.1409473618402	80.56502563595065	ENSORLG00000008355	NA	slco3a1	solute carrier organic anion transporter family member 3A1 [Source:NCBI gene;Acc:101172075]
IGDB23740	0	0	0	0	0	0	0	0	0	0	0	0	0	0	0	0	0	0	0	0	0.14571669032696855	1.9112551384835683	0.6194788570576427	1.4080819182107551	0.17139149294530287	0.016259649170053552	0.031058235423260135	0.09195736283493623	0.10469502400224756	0.157171729077552	0.03957576947195748	0.10125268727025957	0.030013881172646757	0	0	0	0	0	0.09868217315456967	0	0.3621742876974219	0	6.694916219667949	4.1148704304739745	4.854602069467153	ENSORLG00000008368	NA	st8sia2	ST8 alpha-N-acetyl-neuraminide alpha-2,8-sialyltransferase 2 [Source:NCBI gene;Acc:100125461]
IGDB23741	0	0	0	0	0	0	0	0	0	0	0	0	0	0	0	0	0	0.11474441619579255	0	0	0	5.279927949771364	4.449479052332126	3.457679453479696	0.5721176526941717	0.9208191908791573	0.7078480765517614	0.6096872034841042	0.8676740833304549	0.8249684923096563	0.6195357388873247	1.2587178824766543	0.9742476245066505	0.5600962146174013	0	1.0605698420687988	0.8998796916222461	0.49550986263016805	0.5452278491676313	1.2718814955586446	1.0005226962107094	0.6644730545436105	1.8837506119540615	1.2917629457021078	0.6984924852601941	ENSORLG00000029263	NA	fam174b	membrane protein FAM174B [Source:NCBI gene;Acc:101160408]
IGDB23742	0	0.017113561536874374	0	0	0	0	0	0	0	0	0	0	0	0	0	4.835946679118699	10.04989371760924	10.52396143456154	29.76571267304105	30.36711505488056	24.79935835555647	38.22278124717411	31.835824391872627	24.27064181737564	12.720436621103234	11.453611781600847	12.631644168596958	12.273913824458718	13.104852080098153	13.727584512995993	15.608618430405805	16.691560710016052	17.659286440180416	23.795013287090462	32.19418807159293	28.998008855994286	24.786110966484657	21.694250068832794	26.182603908935302	35.1058226038812	41.120877753240585	37.71577495264064	62.6776796884598	40.23714382580857	43.6597553131332	ENSORLG00000008403	M zygotic paternal	chd2	chromodomain helicase DNA binding protein 2 [Source:NCBI gene;Acc:101160654]
IGDB23743	0	0	0	0	0	0	0	0	0	0	0	0	0	0	0	0.7963999012675302	1.5508150577161017	2.4198296392015655	5.027607475667001	6.26823104645132	6.883215877600266	19.31029828820875	19.50820547812781	15.27347783102446	41.67199308420299	43.17758556531433	44.061817348687335	42.14922083473624	52.628111241270766	42.491842531207425	42.23895128073516	39.69782772150069	45.49844178606289	48.76355546966996	74.69268382528288	69.51661569515302	50.691997051353674	54.64932216319422	65.18257413738934	39.87134126526538	63.157100961979076	66.27762387761344	44.31370693913514	30.48138320863487	42.200647107425915	ENSORLG00000008413	M zygotic paternal	rgma	repulsive guidance molecule BMP co-receptor a [Source:NCBI gene;Acc:101160903]
IGDB23744	0	0	0	0	0	0	0	0	0	0	0	0	0	0	0	0	0.4882097875729623	0.2898259565624394	3.7133366417789464	2.818046503293648	2.880859093446529	7.409027526650121	8.21287355938111	4.548720141082776	36.90760528892617	38.29128979341082	38.160150248649934	31.82608599281187	33.40168825048645	35.91706020618908	32.41689444951099	29.163383867305196	31.920498538945445	39.0225011872519	47.28618039442923	27.6812329356561	41.92332758736848	38.798926912606476	38.44565893810084	17.669125506764903	29.904721371916928	40.83990253305082	6.055701703200218	8.265723576210487	7.057119096646187	ENSORLG00000022726	NA	lysmd4	lysM and putative peptidoglycan-binding domain-containing protein 4 [Source:NCBI gene;Acc:101161150]
IGDB23745	0	0	0	0.15569764527679902	0	0	0	0	0	0	0	0	0	0	0	0	0	0	0	0	0	0.7684402180418416	1.3947807213522156	1.258075857486744	0.011484958545261015	0.09152308000493628	0.06243645005862742	0.0739448486228765	0.11224995965881733	0.037915527444921195	0.03182370821127932	0.040709707205817715	0.12067396407833851	0	0	0	0.17462454109727465	0.14423291776089397	0	0	0.29123195852142714	0	3.4893203823647574	3.0080489252030316	4.228994877894585	-	NA	NA	NA
IGDB23746	0	0	0	0	0	0	0	0	0	0.1838049506710933	0	0	0	0	0	0.48329490366707706	0.3239891652537804	0.7143920138047669	0	0.4961573540699648	0.6265614452971325	19.175637909629884	19.178443343685817	14.575782633392443	11.197690418969927	11.279494756567713	11.12884005229091	9.17336896957673	13.205104040867399	9.64164893720724	8.07363482712431	6.869209507097141	8.582190949896027	9.7348940398355	13.35534157060622	7.7035533298386385	7.625758725657973	9.512130752080381	13.295346882631613	7.918659687829553	10.38199283097305	8.273940628961443	36.96135091937555	32.97400577045782	34.35530904908215	ENSORLG00000008429	NA	nr2f2	COUP transcription factor 2 [Source:NCBI gene;Acc:101172490]
IGDB23747	0	0	0	0	0	0	0	0	0	0	0	0	0	0	0	0	0	0	0	0	0	0	0.17651139707104552	0	0	0	0	0	0	0	0	0.024042054440404362	0.02138003596471117	0	0	0	0	0	0	0	0	0	0.3532625916553071	0.26647087752376203	0.1440882834658737	-	NA	NA	NA
IGDB23748	0	0	0	0	0	0	0	0	0	0	0	0	0	0	0	0.26717227905111357	0.15351926301594485	0.65821006668982	39.21430462066765	25.234019817942297	33.251717349801254	33.31606040164135	32.88619177401279	26.776354996723256	1.1203546068338583	1.5846325628699145	1.5626538879283853	1.4863769756489877	1.0231016947623046	0.9589091220110294	1.2333956548686114	1.5510492608193436	1.617124159485571	2.2490216543773522	5.369470754117703	1.2167524479555687	1.376531463514677	1.421200222809734	1.3292293439229377	8.025503592638355	12.339522782256365	6.098602344862868	54.520102522469415	52.46250695254254	49.042896889522545	ENSORLG00000008458	NA	mctp2a	multiple C2 and transmembrane domain-containing protein 2 [Source:NCBI gene;Acc:101161399]
IGDB23749	0	0	0	0	0	0	0	0	0	0	0.04107198350046251	0	0	0	0	0.1987700454661344	0	0	0	0.2040601278402475	0.1717952414065178	5.821044848638945	4.1629689877474805	4.057980207544622	3.5024599850884868	3.872258766744769	3.9637523649800634	3.78367448632573	4.854993188256679	3.678212141036307	3.4838380868295804	4.197972552851393	4.299324922415028	3.2866831408428387	5.4927991813334565	2.715707710322248	2.81629651863727	2.008946678242846	4.304693756755226	2.4425961264609994	3.6294295587972423	2.8357626343046625	7.016078761074582	7.056434159374942	6.319607421517395	ENSORLG00000008489	NA	mef2aa	myocyte enhancer factor 2A [Source:NCBI gene;Acc:101173054]
IGDB23750	0	0	0	0	0	0	0	0	0	0	0	0	0	0	0	0	0	0	0	0	0	0.20718704613026867	1.2893524498286668	0.5088040967936894	0.10218705520840465	0.010575632571998967	0	0.04784886913419552	0.06809594071707369	0.01022279410856736	0	0.03292848468926269	0.02928253027065505	0.06593537716382067	0	0	0	0	0.12837010119642966	0.2994556432581113	0.23556610315847082	0.3128911092281305	0.08063926670275154	0.1216546369116922	0.1973462312785764	ENSORLG00000008497	NA	synm	synemin [Source:NCBI gene;Acc:101161634]
IGDB23751	0	0	0	0	0	0	0	0	0	0	0	0	0	0	0	0	0	0	0	0	0.4547009678927571	22.861874260244832	14.304569373162423	11.228709034908508	0	0	0	0	0.054449183366890905	0.049044579022883894	0.08232935039274285	0.15797673828654366	0	0	0	0	0	0	0	1.4366596650237322	0	0	3.0949807625185612	2.33458695935798	1.2623767021058734	ENSORLG00000008557	NA	cfap161	cilia and flagella associated protein 161 [Source:NCBI gene;Acc:101173542]
IGDB23752	0	0	0	0	0	0	0	0	0	0	0	0	0	0	0	0	0	0.15345089092211442	0	0	1.0766795836501952	8.826242648209767	9.383341637945742	8.670094974722904	0.18468143645159685	0.21024534975370024	0.25817041890029924	0	0.06446470121808054	0.029032980272384233	0.5361026842830013	0.46758842848144133	0.4712574973455929	0	0	0	0.2005723458858451	0	0.3645741639730836	0.8504612037408312	1.003520067978866	1.7772364981921374	9.389715452973478	7.255543773630821	8.96748842430631	ENSORLG00000023203	NA	NA	ceramide synthase 2-like [Source:NCBI gene;Acc:111947541]
IGDB23753	0	0	0	0	0	0	0	0	0	0	0	0	0	0	0	0	0.05410719677491317	0	0	0	0	0.533731847096453	0	0	0.3350362146062121	0.16346249475415792	0.5984533738119437	0.2773414072370626	0.2923684411222185	0.21067845249830125	0.4420728162392931	0.16965327981207076	0.6537643171296247	0	0	0	0.181932198523628	2.7048375327485914	0.9920776298984944	0	0.9102581486177866	0	0	0	0	-	NA	NA	NA
IGDB23754	0	0	0	0	0	0	0	0	0	0	0	0	0	0	0	0	0.028075928388561825	0	0.6940253410431463	0	0	0.13847526771819987	0.21543748632924	0.06801273036666915	0.012417747056551251	0.04947821330216099	0.05400594461923914	0.05596536512523291	0.03792709614106614	0.06149244171904732	0.11469458289344323	0.11004019841166464	0.05218995806839817	0	0	0	0.1888072449427386	0.15594726641152498	0	0.20014378864120805	0.0787213288896751	0.20912349939951194	0.6467514791388195	0.48785362010272504	0.5715583178880371	ENSORLG00000008677	NA	vwf	von Willebrand factor [Source:NCBI gene;Acc:101162365]
IGDB23755	0	0	0	0	0	0	0	0	0	0	0	0	0	0	0	0	0.8611072168036746	0.3407977870246294	0	8.520834080674605	8.668058637433983	24.175957518513986	20.58524532548313	15.404272535262836	3.896495696152088	4.135684498016043	4.332117569576811	2.1880590655976433	7.015286400952554	5.061609394353731	3.653056804851644	4.153852759204395	6.741411260314077	3.11909868020469	0	1.5749779690602521	1.7817977127530302	1.1037704724456436	2.4290390406030995	2.8331731517833276	2.6001607793739394	2.960287141200276	22.125097007904646	11.126178569448577	12.239930592008578	ENSORLG00000008738	NA	cd9a	CD9 antigen [Source:NCBI gene;Acc:101173781]
IGDB23756	0	0	0	0	0	0	0	0	0	0	0	0	0	0	0	0	0.8482455602022261	0.5742366299305133	6.6215619533784675	4.307224312753565	4.029099159444341	3.9634974833709693	4.967331495332077	2.8118841654194746	10.307353728538583	13.487488356396888	13.99790492288385	14.493057693584019	11.072766396151609	11.777208918582168	10.195031745988507	10.568714632956446	10.352884536318319	16.958105927595383	12.882215120347075	19.107378464105857	19.064536390583584	15.622559381973925	14.597925543678294	15.91277745564403	14.77094538325066	8.645896928536951	10.969833160065788	8.791866046945431	11.465550549081774	ENSORLG00000030069	NA	NA	Bardet-Biedl syndrome 10 [Source:NCBI gene;Acc:101162598]
IGDB23757	0	0	0	0	0	0	0	0	0	0	0	0	0	0	0	0	0.022247428394601167	0.05723118144111932	0	0	0	0.6583686694910438	0.5121394367755208	0.21557375810521456	0.05903910310059987	0.02240379816369837	0.021397215599980108	0.03801178318928828	0.024042812588374617	0.010828166273655706	0.03635369751420332	0.011626146549505037	0	0	0.5835924777729604	0	0.1496112828082572	0	0	0	0.12475791385152532	0	0.1708291057747675	0	0.20903265614758706	ENSORLG00000008881	NA	iqsec3b	IQ motif and SEC7 domain-containing protein 3 [Source:NCBI gene;Acc:101163571]
IGDB23758	0	0	0	0	0	0	0	0	0	0	0	0	0	0	0	0	0	0	0	1.0039835076241714	0.42261952613174414	11.548290200581768	10.77998108923074	13.159023733821364	36.70134649238216	37.089429900976356	34.79249153488064	32.857723907053014	33.24914027317286	37.629787755023486	30.22563714418798	28.338322072842235	26.41928831737952	62.330330954261626	54.04955732525678	35.6303576669435	61.40853511785298	59.3045595138857	59.81708581902869	40.05888285164951	49.10655750649232	46.04179426666432	21.93418398347468	17.0877270341343	18.626291048146353	ENSORLG00000008908	NA	wash1	WASH complex subunit 1 [Source:NCBI gene;Acc:101174181]
IGDB23759	0	0	0	0	0	0	0	0	0	0	0	0	0	0	0	0.3137842854777793	0.4207067277155941	0.15460883606942888	1.4856709081430708	0	0.2712010602342554	5.335707448184282	4.150601834416762	3.0574319224173765	22.7410291119801	31.214938780923802	29.783577505014573	36.55694041584978	25.785608073764948	28.023477345895383	27.670315652855336	32.99388445662017	37.28683434946736	30.187377024474248	21.283598287629925	26.43709623827639	42.94324758390495	20.86436034920267	26.63108075831757	23.564167279622584	16.34599802447958	29.993346957038842	15.690702350516679	10.61733224166818	14.399782055322383	ENSORLG00000008936	NA	ddx11	DEAD/H-box helicase 11 [Source:NCBI gene;Acc:101163814]
IGDB23760	0	0	0	0	0	0.1345134876214199	0	0	0	0	0	0	0	0	0	0.3711414986747172	3.447715987285435	3.291661310305006	24.601352396105643	10.28751540604118	15.0763971046541	113.24795121969437	141.9605356856387	107.80034760229255	122.76197153420296	120.24754755122365	118.89587056725114	118.9686710544361	115.29316186305915	120.88926668810056	114.11318249905877	113.50840146341062	120.13406333466232	126.19621594166823	122.14084265707022	124.23320509180334	127.04206559669205	126.35236140127499	151.73840926463654	98.81715496732318	105.43958961544791	105.89816906400132	98.52558002552394	111.17001379477593	120.8934135402655	ENSORLG00000008977	M zygotic paternal	fkbp4	FKBP prolyl isomerase 4 [Source:NCBI gene;Acc:101164056]
IGDB23761	0	0	0	0	0	0	0	0	0	0	0	0	0	0	0	0	0.22222598675410762	0.20788111765341638	0	0.4331308719985773	0.45580819427561275	2.7899619280041863	1.3951850524982476	2.9363613053596853	16.003185051337773	15.319301659346651	13.7858009324537	13.87607495299719	18.055649735667917	16.135626689617254	20.15378392605206	19.013928056426973	24.100211693088266	14.840276569607006	12.718715931983755	12.96959840958484	17.05023672202767	12.68014564865366	14.199379497194359	15.55370666565466	13.368185147990655	8.727680981026547	9.850492242232624	6.552761124561603	7.719249095222888	ENSORLG00000009004	NA	b4galnt3b	beta-1,4-N-acetylgalactosaminyltransferase 3-like [Source:NCBI gene;Acc:101164306]
IGDB23762	0.1378786403466791	0	0	0	0	0	0	0	0	0	0	0	0	0	0	0	0.04199841470822199	0.16206045366948468	1.0381834462514223	0.2251074601570332	0.18951468309556804	13.464317425171012	13.77704775738409	9.868717469892534	67.2527631773434	63.895067660509476	66.88136164955078	65.10857490537313	64.72288635765634	65.268993347491	60.795875232922185	53.3438673777092	50.101600178670736	87.93924055414138	85.93248444068838	81.38626400803672	94.47427086886526	87.5964446378709	84.06468111886842	65.86634566326902	60.99875178306862	70.38565028302071	32.97450343513105	34.90751633873188	30.845286712096748	ENSORLG00000009069	NA	c2cd5	C2 calcium dependent domain containing 5 [Source:NCBI gene;Acc:101164555]
IGDB23763	0	0	0	0	0	0	0	0	0	0	0	0	0	0	0	1.1266987042498728	0.755311446308759	1.017776339031466	7.112756818898834	5.012300611220531	4.544381349633393	19.158813702132793	15.31746518137768	14.637676241284348	114.02851049718942	107.17501932065247	106.77030857055284	114.54894808350045	109.14637804299053	110.11145853659409	95.10890001284642	93.35915384879951	79.07743068010878	149.26645058313082	162.2800325656964	134.26630286745547	160.96793044519723	153.6302551115104	167.61619878944938	127.17344572354587	129.08477791574006	175.20771729820007	33.14134024604413	22.499075768725966	31.87911627669893	ENSORLG00000009109	NA	lmf2a	lipase maturation factor 2 [Source:NCBI gene;Acc:101174420]
IGDB23764	0	0	0	0	0	0	0	0	0	0	0	0	0	0	0	0	0	0	0	0	0	0.8554587096319455	0	0	0.34520904143099007	0.2619956361913333	0.41704067861459493	0.4939103651918265	0.046860447009136066	0.12662729287789884	0.24799206764643275	0	0.040301740267974714	0	0	0	0	0	0	0	0.48631678091078034	0	0.3329530698354027	0	0	ENSORLG00000022873	NA	miox	myo-inositol oxygenase [Source:NCBI gene;Acc:101174662]
IGDB23765	0	0	0	0	0	0	0	0	0	0	0	0	0	0	0	0	0	0.15029902403110854	0	0	0	17.289904905941434	15.018799553131894	14.719487532594902	0.05168231345367457	0.029418132858729518	0.056192805052764666	0.033275181880294415	0	0.14218322791845447	1.8855547115182998	2.6257761147752428	2.8509224013507466	0.18341178858950113	0	0	0	0	0	0	3.6039954867026616	3.4814644547918747	38.13328703584342	27.072440326827277	35.49915892694204	ENSORLG00000009155	M zygotic	si:dkey-266m15.5	adrenomedullin 2 [Source:NCBI gene;Acc:100125439]
IGDB23766	0	0	0	0	0	0	0	0	0	0	0	0	0	0	0	0	0	0	0	0.18422828734757368	0.07754955226619092	9.83253283654988	9.758615253364042	9.07573708439246	20.006167332397872	20.48233310756916	18.388520721306055	23.34397896923731	18.238380421022416	17.18922329938237	16.45643339830331	16.049069459821443	13.002191552458095	24.978956918913187	23.89324113858137	13.484780301643267	23.98125786166793	26.441904860105144	21.059743323675274	11.761116512011991	14.937891937729027	17.921158301725132	12.206554975253379	10.451840633687072	10.764959275682745	ENSORLG00000009217	NA	ppp6r2b	serine/threonine-protein phosphatase 6 regulatory subunit 2 [Source:NCBI gene;Acc:101175152]
IGDB23767	0	0	0	0	0	0	0	0	0	0	0	0	0	0	0	0	0	0	0	0	0	1.2820712776207226	2.243952982608148	0.3148474437078444	0.05748476640017067	0.1799652357389119	0.07812707229920936	0.09252759452353407	0.2809179799816617	0.047443907383755826	0.14601099544195975	0.10188055967826705	0.030199998582007163	0	0	0	0.10925432287319697	0	0	0	0	0	0.997989880342147	0.18819940566626012	0.9158823135709387	ENSORLG00000022457	NA	NA	cadherin-related family member 5 [Source:NCBI gene;Acc:101165055]
IGDB23768	0	0	0	0	0	0	0	0	0	0	0	0	0.2259734753463848	0.16283914157046203	0	0.7884469759483373	1.3213892576050086	1.5539448582419957	18.66525490587028	18.212192297005025	13.117872898524606	128.48425352174002	149.34082435451518	99.87147172286234	135.58993106854362	137.49693927345197	139.54380375027984	144.66580279439435	124.1566921544358	131.5865497225169	132.391839599175	131.95169315541386	139.9220791336325	98.25196327271398	87.15158048805151	112.21046110625517	107.90366268143883	88.28531354520578	162.2136589339275	100.11834407359925	84.05073598815838	168.72626367933316	78.41732922887141	44.17212049685515	85.25327256273367	ENSORLG00000023455	M zygotic paternal	calub	calumenin [Source:NCBI gene;Acc:101165303]
IGDB23769	0	0	0	0	0	0	0	0	0	0	0	0	0	0	0.10953127042436227	0	0.27022128517288935	0.6951402708968836	9.542512056374552	2.896720155188624	0.3483866275905731	13.708568263539762	13.774048733362566	11.221704934325341	3.414760066888773	2.3907736727905533	2.357613911566246	2.792173540267838	3.149734303272478	3.325598992324871	2.444342132443707	3.550505243268774	2.3142168746665033	5.210914530255885	5.063156917475761	16.52169599649324	4.67281459100625	3.2162989920236575	6.134288976908876	12.658648401705815	9.524945031936928	6.325762867450456	18.377873360686017	10.06162623236291	10.155793646875788	ENSORLG00000009317	NA	NA	NA
IGDB23770	0	0	0	0	0	0	0	0	0	0	0	0	0	0	0	0.1401978877664036	0.25510284548226086	0.5180907692832278	2.6551734153353976	1.8710786367981695	1.3328901197730232	12.846993940630469	9.169356447820658	7.415708206161511	1.4846032050752103	1.6022190315215372	1.1040919964595266	1.8811090817679479	1.269624248703363	1.764414281880581	1.3218662820846403	1.5997514935212394	1.229194925427389	1.7702515017900766	4.930825183071607	7.661848320963103	1.7155359839207107	2.7593517528961424	3.8568160680432366	2.4885309153829827	4.818700812822232	5.2003641674005125	17.3717534518734	7.232339452921396	9.377339329560836	-	NA	NA	NA
IGDB23771	0	0	0	0	0	0	0	0	0	0	0	0	0	0	0	0	0.5716493198099016	0.15479573100574734	1.4874668234143225	1.6126238570633038	0.9503511314434294	4.748584339232268	2.654978922641305	2.7695918378506903	18.044483808036166	19.178808994667353	19.720566902524734	20.95654664160729	20.077910112001494	18.524296087754834	18.805128320895406	17.46811829973948	19.490891076374478	25.218040081894276	19.73085779717436	22.176775011309857	32.67632040693943	21.558048311782873	28.318234835099965	15.44246327155156	21.258612790928545	21.9619489360307	3.5808805830469357	5.2279508518714515	4.711499628590975	ENSORLG00000009329	NA	si:ch1073-390k14.1	deoxyribodipyrimidine photo-lyase [Source:NCBI gene;Acc:101165802]
IGDB23772	0	0	0	0	0	0	0	0	0	0	0	0	0	0	0	0	1.171261671362826	1.004351125290231	14.476552113758803	5.231541512767129	4.4043583948827845	19.256207816813205	32.20536964755868	26.008868241983304	113.36424251980952	117.60538887286403	113.82348482305595	114.06888937656127	101.3154104635528	108.31351028442076	111.60518310210578	111.50101441034371	126.59756503620511	110.91881859593785	125.45807898398617	106.75571257341932	110.60050751032473	111.68209350904422	106.4829989424384	91.8448072910466	116.58443581904672	85.78738000660685	39.347218664666116	52.01093535730464	37.2945681777043	ENSORLG00000009341	M zygotic paternal	NA	glycine cleavage system H protein, mitochondrial [Source:NCBI gene;Acc:101155190]
IGDB23773	0	0	0	0	0	0	0	0	0	0	0	0	0	0	0	3.2690796785782483	9.83049497128108	9.664510828264488	37.14737900889052	34.903265639895416	30.514724577376576	32.11790133974127	34.353336381401995	43.38082929417592	340.413651207942	331.0687808847672	334.26067434900057	319.41512590532216	340.0300134108217	325.813564277766	343.6546178164095	314.41981057799853	322.9918338910366	314.6958705019953	269.3701380110539	306.692785424212	325.28104022828285	333.53236315771164	357.0481150522732	255.31701146316098	312.15175454570874	297.5535412701176	90.62940680030374	87.76578673500873	78.8342341250947	ENSORLG00000025481	M zygotic paternal	fam107b	family with sequence similarity 107 member B [Source:NCBI gene;Acc:101155426]
IGDB23774	0	0	0	0	0	0	0	0	0	0	0	0	0	0	0	0	0.05204246840869849	0.06693924123079167	0	0.5578852423442208	0.23483771891168007	3.5935526349201856	4.891940015636535	4.4124725383206	44.58576177110404	47.363962803047436	43.434012765316396	49.49844201417471	41.91459995538457	42.541519092162204	36.19543398199712	38.387934500498154	32.91613562122907	52.19786368960007	54.606928134532104	51.353091129717036	57.309118050359764	56.07938698321061	51.44836107516813	40.80924526784611	36.188273076953166	48.06714018816675	3.196906422758325	3.01433862499436	2.526403138532324	ENSORLG00000009407	NA	si:ch211-233h19.2	UPF0577 protein KIAA1324-like [Source:NCBI gene;Acc:101156491]
IGDB23775	0	0	0	0	0	0	0	0	0	0	0	0	0	0	0	0	0	0	0	0	0	0	0.0788543896081219	0.19915205770454894	0.04545141521731083	0.020697150450567754	0.08895260717270838	0.05852695078862684	0	0	0.05877268655204475	0	0.009551279485473777	0	0	0	0	0	0.18842101971647704	0	0	0	0.07890795296677174	0.119042728935058	0	ENSORLG00000009427	NA	GRM3	metabotropic glutamate receptor 3 [Source:NCBI gene;Acc:101166047]
IGDB23776	0	0	0	0	0	0	0	0	0	0	0	0	0	0	0	0	0	0	0	0.3007988919403874	0	12.732543274589565	15.179781149917048	15.90600766628209	46.267265558375016	42.86636530978823	44.28689904962343	35.174380705403536	44.92585545442631	44.181314143562865	44.09813399511713	38.55101416909615	34.58243715864936	38.49414361600756	43.428129634725444	46.70333487171058	43.872939418493836	32.73046544701415	49.1341265856154	32.0049548826031	33.831090153438225	38.03902228141539	8.618492089538721	10.076624773283006	9.227660588815057	ENSORLG00000009459	NA	sema3d	semaphorin 3D [Source:NCBI gene;Acc:101156732]
IGDB23777	0	0	0	0	0	0	0	0	0	0	0	0	0	0	0	0	0.04081051119731102	0.05249221909182393	0	1.3124424701018582	0.5524630739225792	9.661651308784327	10.7255545945601	6.030564318381938	0.6498052544583343	0.8116727552594246	0.6083887546848208	0.5810710178727371	0.3307796259468429	0.5958931429548181	1.7588681100301617	1.0663456816772914	1.4318971248151016	0.7686829787001679	1.0705375437729034	1.9407189075610238	0.9605602447158551	0.5667032247338262	0.311782270788623	4.6547890929893745	4.348244158731683	2.735793137870885	8.382583169973667	6.97313706880997	4.920914633603526	ENSORLG00000009475	NA	sema3ab	semaphorin 3A [Source:NCBI gene;Acc:101166299]
IGDB23778	0	0	0	0	0	0	0	0	0	0	0	0	0	0	0	0	0	0	0	0	0	3.8252399324492607	6.149618572378093	3.757566479567003	0.37733054403103455	1.2105817580858438	0.8080907670272934	0.8392500300361558	0.7962503792495009	0.5033086894272583	0.7709584611433635	0.513379958645373	0.6607769100285441	1.2985040259943283	0.6781553721199682	0.6146953745773978	0.6084878517227547	0.8615772630931201	1.2640338191037683	2.2115083080396483	1.449731665763635	1.9256087480412083	1.4888215690900117	1.7968620481789284	2.1051631215071196	ENSORLG00000009509	NA	sema3e	semaphorin 3E [Source:NCBI gene;Acc:101166549]
IGDB23779	0	0	0	0	0	0	0	0	0	0	0	0	0	0	0	0	0.03281385697621629	0.12661974470122395	0	1.0552746887981157	0.5182452033530501	0	0.37769017461609344	0.3179606353068013	4.179828393542799	4.750146106622147	4.61562588899126	4.242289569134121	5.204042615149733	5.1825927166152645	5.006758771132034	6.1132589225184555	4.811156399017414	4.017407324490405	6.886160416701379	12.87365396958132	4.799556087617398	3.9186762175175516	7.971935602150723	17.777834694677324	13.432858110562634	6.843590642181523	0.37794672792126793	0.09503015473985184	0.15415641665465593	-	NA	NA	NA
IGDB23780	0	0	0	0	0	0	0	0	0	0	0	0	0	0	0	0	0	0	0	0	0.10643083541294576	1.8612965622506015	2.262323283947776	0.7999109183423178	5.017775939606085	4.346607536414757	3.924470359420659	4.795599346807804	3.5430538972479795	3.8686772928555624	3.613246188167641	2.3172416707175048	3.770585371406404	6.663831295447973	7.424524059798146	5.0473174573508715	6.185953359893649	5.240360167687918	7.568088055610405	2.017654227496016	2.38077468863785	4.919084105278071	1.1772072054545248	0.546451531827928	0.9603154680080452	ENSORLG00000016214	NA	si:dkey-266j7.2	calcium voltage-gated channel auxiliary subunit alpha2delta 1 [Source:NCBI gene;Acc:101164397]
IGDB23781	0	0	0	0	0	0	0	0	0	0	0	0	0	0	0	0	0.09672011858728002	0.0829370262140573	0	0	0.43644225027012046	44.84177150605692	33.397694002807796	34.83264937777627	3.0943111530340572	4.99986318151319	4.635688051030341	4.847487117856776	2.2298774369528793	2.6832848240797245	1.0931567437834333	1.9543823425673785	1.2885071933862071	5.870127555012168	8.45717726047279	5.366043786425813	5.6370701925973865	1.6116907578553783	6.206910560116228	2.75793992689789	4.700642252793061	2.8816784800673676	21.290019869630594	14.378727130838541	16.155805462183974	ENSORLG00000009601	NA	hgfb	hepatocyte growth factor [Source:NCBI gene;Acc:101167035]
IGDB23782	0	0	0	0	0	0	0	0	0	0	0	0	0	0	0	0	0.047250708147052796	0	0	0	0	0.46609710425129264	0	0	0	0	0	0	0	0	0	0	0.021958423268929748	0	0	0	0	0	0	0	0	0	0	0	0	-	NA	NA	NA
IGDB23783	0	0	0	0	0	0	0	0	0	0	0	0	0.20083992399339964	0	0.1904153329453524	2.102259530410279	4.630569398411173	4.747564722681326	33.178481420141516	22.661197007779965	32.25112588042581	65.86830237035295	55.48680683040479	53.160510545890304	104.6886138574627	98.39850847009983	99.35092477411897	85.82534090622897	92.633200973235	94.29902207172027	74.25452544397677	72.12237104568962	81.50807598417526	104.59924231284612	88.90098083634437	96.53866477492572	99.06137693255528	84.24369094245397	94.33709762342272	74.15236302721077	89.37935309425296	66.48224235914999	99.71220630548929	104.75583608365554	80.71041822806733	ENSORLG00000009636	M zygotic paternal	rbm28	RNA binding motif protein 28 [Source:NCBI gene;Acc:101167786]
IGDB23784	0	0	0	0	0	0	0	0	0	0	0	0	0	0	0	1.5109990374823878	2.6529303845064014	2.729849715541762	14.308220112436025	25.33647721008732	17.847894193216863	12.370993975336392	14.249874549977797	14.021694295360977	167.04504952500758	186.74322874540417	152.62880618924765	181.44840603108682	158.0251424265591	140.7901629435232	133.04678308274666	131.42868618619607	131.44678142502497	142.33607872631748	164.48881974051343	141.06812120261614	143.04947981590377	135.83596240043636	158.75164709441606	118.28497908695395	113.33537181175207	152.3343109695561	17.592956296632273	17.32163987190315	20.092217558565913	ENSORLG00000009638	M zygotic paternal	si:dkey-5i3.5	transmembrane protein 53 [Source:NCBI gene;Acc:101156969]
IGDB23785	0	0	0	0	0	0	0	0	0	0	0	0	0	0	0	0	0.03990270223079769	0	0	0	0.1800579383879936	0	0.3061889084262465	0	0.3882698530563832	0.3013737378232972	0.42215548613588005	0.2727097872097235	0.3018601620564469	0.3495826827025921	0.48902644201220397	0.39619763942752134	0.48213480702144657	0.5010560124352865	0	0	0.2683408779827459	0.6649166413169549	0.12193873340101735	0	0.6712925825477866	0	0.15319844656154	0	0.12497276369545118	ENSORLG00000028950	NA	NA	receptor-interacting serine/threonine-protein kinase 3 [Source:NCBI gene;Acc:101168285]
IGDB23786	0	0	0	0	0	0	0	0	0	0	0	0	0	0	0	0	0.04418874481395483	0.11367489434043894	0	0.47369483737438717	0	4.794821387142569	0	4.067722765844623	0	0	0	0.025166848612526268	0.07163221460251426	0	0.03610359440214378	0.06927697178300272	0.08214185144719924	0	0	0	0	0	0	0	0	0	0	0.25594450908185573	0.2767927611363965	ENSORLG00000009713	NA	NA	NA
IGDB23787	0	0	0	0	0	0	0	0	0	0	0	0	0	0	0	0	0	0.15280998624642542	2.936770715201667	3.1838737130205677	1.3402283898509666	4.687668728675292	2.962779607638814	2.5901650082599987	0	0	0	0.03383109184010841	0	0	0.4367974843032634	0.3725083948140934	0.44168398880797116	0	0	0	0	0	0	0.8469091581404818	2.3317670951068203	1.7698136727223612	3.192853065867895	2.752472453276473	2.418551068294725	-	NA	NA	NA
IGDB23788	0	0	0	0	0	0	0	0	0	0	0	0	0	0	0	0.16715988708600785	0.06403424477622784	0.12354536273468836	2.3743500813690273	1.7160869409945239	2.889497065624982	16.423046512361676	15.784926910800422	11.789135734295462	20.214690494215347	14.581516898185665	17.252085682104077	11.96198646411263	18.312541266032408	17.274007029009294	10.999857835043121	12.130432291863773	9.210130328125437	18.24243908274853	27.295780989260308	25.883429546524198	17.009592781729904	17.339259737188804	33.02139723251139	14.37907126382653	24.507738286631646	27.42513967522977	20.651121035772665	12.146684393623758	14.890929810224273	ENSORLG00000009774	NA	si:ch211-220f12.1	FERM domain containing 4A [Source:NCBI gene;Acc:101168537]
IGDB23789	0	0	0	0	0	0	0	0	0	0	0	0	0	0	0	0	0	0	0	0	0	12.335136021784692	10.333505866018156	11.184841362560407	12.2527529913129	14.965899519714016	13.368349760900616	15.175026134255077	15.644960138273381	12.50025484823254	14.578579095535801	12.365839061857605	18.595962798353767	9.964842218323506	7.569786487055066	11.43570960143748	8.409310509536583	16.028666860732393	11.464008167715935	10.971360379079787	12.945893669230744	8.597703523138195	54.657061234120064	76.3285875533475	57.842466396781575	ENSORLG00000026923	NA	si:dkey-30c15.13	uncharacterized LOC111947542 [Source:NCBI gene;Acc:111947542]
IGDB23790	0	0	0	0	0	0	0	0	0	0	0	0	0	0	0	0	0.4407354543003257	0.37792848541417945	2.421066265950808	0	0	0.9661255274544747	2.254622704938962	3.3216173008587537	53.411802459518334	53.72847909227174	54.988239167767375	56.50567806496209	53.79579316648821	55.892485664023006	47.99262524670039	41.73932438491694	40.12181966065935	48.42504261844596	42.39154901875156	38.42465926582363	45.2816982060776	43.79303004325532	36.514442754486645	33.51310769999285	33.22837747307165	33.557686894294925	7.520514002381551	7.658317969482719	7.5152706471162745	ENSORLG00000009798	NA	pdp2	pyruvate dehydrogenase [acetyl-transferring]-phosphatase 2, mitochondrial [Source:NCBI gene;Acc:101157692]
IGDB23791	0	0	0	0	0	0	0	0	0	0	0	0	0	0	0	0.650339279191669	0.8096616495814345	0.7209839951645545	3.079154031077881	1.3352949247475687	0.7026033097873694	0.9215513906701347	1.5532119557093065	1.2069972693410511	20.233019496671144	17.59279799656261	16.892221599246103	18.55150196450631	21.08418168207999	18.29416490398918	13.764684522904036	11.212576478706644	7.742421907345859	17.30324139283774	31.85845392033967	22.213248866101583	18.42881550512721	24.734885191561858	24.456973705890938	12.431577407950119	17.46298606460982	15.772765456116835	56.910084174356	49.782127680122684	47.497663784677314	ENSORLG00000023832	NA	terb1	telomere repeat binding bouquet formation protein 1 [Source:NCBI gene;Acc:105354235]
IGDB23792	0	0	0	0	0	0	0	0	0	0	0	0	0.45349471422253934	0	0	0	0.30306618589296874	0	0	4.0610139596822465	1.3675633372238782	4.484322368298965	22.38336458991946	7.708730562381102	0.40213087728338565	0.2670467950828963	0.36435517431472975	0.17260550966216645	0.8188096372372634	0.18438372935543867	2.7547124957133424	1.8609355198056674	4.366083204434351	0	0	0	0	0	0.23153511403009	1.0802281195155612	2.9741565079140266	2.257387911326238	11.05383920738174	4.3884549388236	7.35617839271284	-	NA	NA	NA
IGDB23793	0	0	0	0	0	0	0	0	0	0	0	0	0	0	0	0	0	0	0	0	0	0	1.6517650303210487	0.5214554419031541	0	0	0	0	0	0	0	0	0.0750265910718405	0	0	0	0	0	0	0	0	0	1.0330543896514657	0	0.16854434887575712	ENSORLG00000024252	NA	si:dkey-30c15.2	transmembrane protein 116 [Source:NCBI gene;Acc:101158692]
IGDB23794	0	0	0	0	0	0	0	0	0	0	0	0	0	0	0	1.7902996632397523	1.7716845602991087	2.499346801454163	31.080542425636008	29.40714953674841	30.431031940763027	261.5837553255268	192.95877363394567	184.13334024149123	146.00259484338548	147.99705351683573	143.71126023709087	137.48831430486084	144.89659100870418	140.88970335126064	172.90883897260323	167.19126206600353	175.84949484315223	134.91695361245434	131.92808137025935	148.11935461379676	146.43139891274876	166.0236799664896	142.16362332154316	148.2975857209572	164.4108059018946	153.248389433663	272.3005649232282	316.1274655041085	332.9283033762803	ENSORLG00000009826	M zygotic paternal	arf5	ADP-ribosylation factor 4 [Source:NCBI gene;Acc:101158941]
IGDB23795	0	0	0	0	0	0	0	0	0	0	0	0	0	0	0	0.38602574741473555	0.7763468560648514	0.5706116679146133	1.8277117410612675	1.9814973423774498	1.0009162041100126	0.36467382051892816	0.425515035196891	0.5373334018868372	1.1445722890371894	1.1168621995828096	1.6178019165803752	1.094856040122216	1.5781164723923389	0.8816732861700167	1.0722687098682	0.927328733321085	1.1510763663020955	0.4642163947367396	1.9395294006936485	0	0.4972227928458604	0.20534311425743318	0.3389199478301577	0	0.6219364996125983	1.652176596072787	0.28386938297143877	0.21412661676992983	0.11578427234316774	ENSORLG00000009840	M zygotic paternal	zgc:77752	zgc:77752 [Source:ZFIN;Acc:ZDB-GENE-040426-1867]
IGDB23796	0	0	0	0	0	0	0	0	0	0	0	0	0	0	0	0.5364124549989076	0.5650823853066267	0.7929087831238668	0	2.753442901456384	5.331591741173897	5.067423109687685	6.504144420865583	7.217772048014505	21.130545865920322	25.581571160459795	25.148628876803247	21.006838661221657	22.17896735811356	26.0032434662506	20.85999736813771	22.228256351847786	27.788486620932463	18.8681328521732	16.170751319095963	17.10045739162323	19.346020367259676	20.544483220876813	18.99519810118686	21.97244193565708	17.572647850165186	19.89716217816037	22.87858328371564	32.72999364590109	30.247535881830927	ENSORLG00000009874	NA	rabl2	RAB, member of RAS oncogene family like 2B [Source:NCBI gene;Acc:101159434]
IGDB23797	0	0	0	0	0	0	0	0	0	0	0	0	0	0	0	0	0	0	0	0	0	0	0	0	0	0	0	0	0	0	0	0	0	0	0	0	0	0	0	0	0	0	0	0	0	-	NA	NA	NA
IGDB23798	0	0	0	0	0	0	0	0	0	0	0	0	0	0	0	0	0	0.25778514036135775	0	0.5371084391567662	0	17.298606418224242	13.648674932855418	13.108555270791419	57.68432851321968	58.70609751207708	57.00818047062138	57.21455681814971	54.47264008604644	62.527074487819924	52.37862052419945	55.71890707681257	45.68428411566171	58.66888048977263	76.23121671161141	55.99296361972082	56.60682557385394	71.52399331690174	70.27923864343839	53.57648775956646	56.47540239637682	56.726669948838314	13.850311494874207	11.89852145818735	12.710805575758535	ENSORLG00000009992	NA	arsa	arylsulfatase A [Source:NCBI gene;Acc:101159667]
IGDB23799	0	0	0	0	0	0	0	0	0	0	0	0	0	0	0	0.1950773762033933	0.11209297286452269	0.04805958659204522	0.9236306471529355	0.4005383631467421	0.16860369910979323	0.9214361030751299	1.863621175606175	2.0818098191948966	0	0.028220209265120155	0	0	0.030284740007405636	0.018185792484372035	0.08395152749749758	0.048814980117315665	0.0868200372070463	0	0	0	0	0	0	0.26635761851068634	0.10476480849795006	0	0.4303585560191882	1.1902932573795517	1.4042726759398794	ENSORLG00000010031	NA	mapk8ip2	mitogen-activated protein kinase 8 interacting protein 2 [Source:NCBI gene;Acc:101169779]
IGDB23800	0	0	0	0.25686091738005484	0	0	0	0	0	0	0	0	0	0	0	0	2.0134209884227587	0.9918183444669022	2.117912099259033	0.45922309320331084	0.5799198230783701	27.0448633020991	29.09156944807591	25.321104397061507	8.84835008872713	21.052243730587133	21.75444966421386	19.396395606539258	11.411930305971897	13.3233270928035	21.92787692117072	18.334818312220182	34.67989028216012	23.265201369137788	17.979871518306354	17.31594754193567	15.412569382672926	15.942454151713822	16.756606669083002	20.766037636608093	17.05624276182267	15.316046723662705	19.243082843378637	33.24877761653632	29.651186332983347	ENSORLG00000010160	NA	chkb	choline/ethanolamine kinase [Source:NCBI gene;Acc:101159912]
IGDB23801	0	0	0	0	0	0	0	0	0	0	0	0	0	0	0	0	1.467886483191053	1.6659336748634581	64.0333181094275	37.024612961127296	37.59939261130204	63.02942610637731	56.64959533196701	44.55323436295271	117.9505142988952	112.27827154854116	119.52458189194657	117.18843742319486	111.58078001531356	118.42942949024196	126.968067119607	120.95263579455198	118.87615226744892	97.98866272678087	132.50409000432686	91.36169904045218	114.53681202457162	117.74397323823779	107.78913410478523	107.71832440702659	123.47300472144131	120.26904657312676	169.40120854414798	180.54476617959497	169.01943051829502	ENSORLG00000010253	NA	sephs1	selenophosphate synthetase 1 [Source:NCBI gene;Acc:101160406]
IGDB23802	0	0	0	0	0	0	0	0	0	0	0	0	0	0	0	0	0.023687185835317686	0	0	0.7617662159917876	0.21377328397718012	6.542437488082146	7.361318992196322	5.623356627233039	41.812282719619354	44.82105566367162	45.55251090885487	46.029860732991196	43.709881909007194	38.37976938481425	38.638615627504585	37.86595545320918	42.27051336143666	30.933622200025727	37.90296374496167	25.34466688969549	32.81445659214654	33.02408771841831	33.08026954671449	29.718995459391714	32.80943162691821	31.405244667851324	27.00983746818929	25.79321438133408	24.70419845941237	ENSORLG00000010293	NA	prpf18	pre-mRNA processing factor 18 [Source:NCBI gene;Acc:101160652]
IGDB23803	0	0	0	0	0	0	0	0	0	0	0	0	0	0.09236541542725499	0	0.22361095671926928	0.9636644209427427	1.2119616719462674	14.822195754246485	18.594534729396443	16.814057387046603	20.068041917070335	15.199951108501264	12.865334305504794	5.351437309169685	4.8953190513312315	6.220104758570256	6.4152890126985165	6.8965998552865075	8.109013183490218	6.753663088960971	7.5091677560470025	6.667775122502782	11.293968497116296	14.605503288639266	23.422419192275267	13.465095906218524	14.392701615428559	25.522151975878668	16.48712980175224	20.174876238669977	25.52125373613833	41.931031044790615	23.56682426385674	31.12034181005591	ENSORLG00000010349	NA	nfat5a	nuclear factor of activated T-cells 5 [Source:NCBI gene;Acc:101170511]
IGDB23804	0	0	0	0	0.12468144458652972	0	0	0	0	0	0	0	0	0	0	0.21469792188927775	0.12336709054007462	0.3173600210024894	0	1.5428833705558571	2.1339580327127243	5.070562777041891	6.468730769818854	6.47511533342155	4.856216189052336	6.325591184855243	6.377570030709684	5.819981873655261	4.577419823336047	5.303945344804403	3.3514268770161038	4.555855114215378	3.8316450906405666	3.5500522153259078	5.393590123985952	8.311082628554006	2.7654295355925282	3.3119952899964393	5.84346427193413	2.638326671084475	4.727376754214914	5.819697087378239	19.26149324612439	11.194638583720277	10.560998647026997	ENSORLG00000010422	NA	NA	genetic suppressor element 1 [Source:NCBI gene;Acc:101170756]
IGDB23805	0	0	0	0	0	0	0	0	0	0	0	0	0.2468484069960301	0	0	1.7225639399964918	3.2168454354331146	4.455924006569335	22.428461021316455	18.568288186159386	18.982164349776507	17.90013684379819	18.19661403276735	12.787971069041724	164.53216494781574	159.6262498482733	160.1494944003793	151.9462246472644	154.2339206732663	155.5852517076622	123.94959951726103	111.40331111304978	100.96577620380324	160.66872680440298	181.7501345442053	155.91694702241585	174.44991655617736	150.73188334941426	175.30814478510098	99.37114233154209	116.79258101293114	113.04519876735971	26.28425874581318	28.903811290112653	28.933213825233537	-	NA	NA	NA
IGDB23806	0	0	0	0.20401393437841678	0	0	0	0	0	0	0	0	0	0	0	0.35528617149278297	0.5273879877035282	0.3501155665741749	0	0.9118544673654259	1.2282831340479674	17.788629435695864	17.166487429569084	7.995145168277597	32.77669003902663	35.454862413104514	28.912292864680918	40.8494593710997	20.196404235607414	29.842033978963066	25.464361155241086	35.410725245623134	41.696681842608825	35.51519179051249	29.900139208523214	43.28255843510574	44.96199979371356	36.85333434913779	33.844562206584996	34.68506905557296	31.959621941672577	28.13132744519627	22.403440292321857	14.287975384382442	17.36997553092432	ENSORLG00000010489	NA	erc1a	ELKS/RAB6-interacting/CAST family member 1 [Source:NCBI gene;Acc:101162286]
IGDB23807	0	0	0	0	0	0	0	0	0	0	0	0	0	0	0	0	0.7209543533405152	1.0116242407465792	6.480615824460821	4.215541021479241	10.35125705709779	5.818696107911298	5.280700413756809	6.9859237937650995	91.28437097821546	94.58082711612538	86.29705529938653	87.72030172577415	76.42614987049477	83.51410361246025	69.90862102335292	69.87168653747959	68.89703218308776	63.988134886290055	53.29747628640811	49.86842685972474	55.75581109724773	58.61173803682559	57.48259324081598	58.869943508714414	48.51514135095194	43.93658564737343	26.169804419873863	28.4715098236383	22.785109968161112	ENSORLG00000010521	NA	rad52	RAD52 homolog, DNA repair protein [Source:NCBI gene;Acc:101162524]
IGDB23808	0	0	0	0	0	0	0	0	0.11505411550430357	0	0	0	0	0	0	1.1817741619415116	2.6407756516137995	2.911438464748113	11.19066552181431	8.492581978285102	8.852109483311212	16.373978909029493	12.158217398251752	10.966569543624502	82.84406545110461	80.1030230072024	79.26162304461938	85.25547956745663	86.86012682167726	89.76945793132428	78.9063961202564	74.5608700150703	65.37605058705981	110.9678156225274	125.68025575229926	123.78646474977761	115.43284320119847	136.2041888411989	136.72802116140522	86.59589980901669	108.95043850324802	100.59704074865465	26.50553721989418	22.724846461533833	25.639306122081358	ENSORLG00000010553	M zygotic paternal	NA	round spermatid basic protein 1-like [Source:NCBI gene;Acc:101171487]
IGDB23809	0	0	0	0	0	0	0	0	0	0	0	0	0	0	0	0	0	0	0	0.63982881810821	0	3.5326136642355164	1.8319935887853358	2.8917642911296015	41.86862294075164	46.401919374177915	44.919881535524794	36.03295234979795	44.73307261505944	38.52081201614624	39.037043914579115	34.55990553741656	34.117307750594136	39.16039612776414	31.313864964436426	29.802775562019622	30.505274150532543	36.13657178044614	40.85678616496437	25.529132177040417	30.123650961451933	36.45519074783866	6.874642521061911	2.7656737600068153	4.673366987712091	ENSORLG00000010569	NA	fam185a	family with sequence similarity 185 member A [Source:NCBI gene;Acc:101163002]
IGDB23810	0	0	0	0.20534735878611884	0	0	0	0	0	0	0	0	0	0	0	0	0.06849483458262141	0.08810097590265185	0	0	0.3090777820970375	4.053938487750148	5.124477422500157	3.4844416783518297	0.49986237532284633	0.5345660303163152	0.6917108139002858	0.6826734940972683	0.9437858450261088	0.5167311201626722	0.6435679939197415	0.626400138739672	0.7957756764299102	0.6450643710144683	0	0.8143074948392015	0.3454646494153514	0	0.9419106496456294	0.4882764874590462	1.1523047770600119	0	7.1002499846014056	7.93454391415784	7.079210525534897	ENSORLG00000010575	NA	LRRC17	leucine-rich repeat-containing protein 17 [Source:NCBI gene;Acc:101171989]
IGDB23811	0	0	0	0	0	0	0	0	0	0	0	0	0	0	0	0	0.048211739499196236	0	0	0	0	0.47557704535470874	0.36994737361912106	0	219.93209519561356	190.12416435857946	203.16695069110173	181.3056214180703	209.1653381761423	212.8311475819401	177.82844654714827	157.8698394186022	141.33096246814597	113.81372067452565	166.93853589369866	197.17046230003882	114.93533603195358	150.49870303280403	162.21069780093347	167.71836259883833	124.63557255585978	104.85867468776534	3.516887341041067	4.188689919816618	3.0199229580644134	-	NA	NA	NA
IGDB23812	0	0	0	0	0	0	0	0	0	0	0	0	0	0	0	0	0.03135661167428039	0	0	0.3361368405053526	0.1414943484340296	4.639684718066804	3.849783062795515	2.5826415193471175	9.403023137132546	11.430876483553757	11.897441560633036	10.125800291943401	13.45318418084776	11.598927085575767	11.054744352168477	10.175990742491578	13.508330956289015	14.568499460775895	18.918505755836836	8.946866976368726	14.022818148882596	13.236902207508766	12.36113103583762	18.32951486953743	10.90207344822227	13.546460432913012	16.49307937367962	15.43768605093568	15.713110950306808	ENSORLG00000025813	NA	armc10	armadillo repeat containing 10 [Source:NCBI gene;Acc:101172492]
IGDB23813	0	0	0	0	0	0	0	0	0	0	0	0	0	0	0	0.17248504028337197	0.033037080493061304	0.12748110350871525	0	0.17707557136294913	0.07453866870384006	6.191891612574082	6.59116458921872	6.32244174831143	32.219510533559074	28.345432639367104	29.860112588804995	31.365660143800945	31.856178166782215	29.313213322718674	28.348698671637113	31.456182042164208	30.337614769340206	49.262817880982986	35.098338042268765	42.0258058673036	51.154733848694356	40.2791063446528	46.642627709977994	38.1526463157522	35.47796706453883	40.110490926138745	6.215123970260851	5.5492438658972	5.018298225610523	ENSORLG00000010642	NA	NA	DENN domain-containing protein 5B-like [Source:NCBI gene;Acc:101172731]
IGDB23814	0	0	0	0	0	0	0	0	0	0	0	0	0	0	0	0.40719441354793684	2.14478978206863	3.4107811422899745	38.55877570448879	45.56543559650994	35.36943040026904	9.23211843626297	7.331203486026394	11.335987867459874	73.4061327857935	82.34975411398659	80.60015983215774	87.41667898979607	82.47423989566583	84.8787423038201	83.90621704981466	80.76107482225063	79.9377519849972	76.87863529615677	70.58314427118914	59.342060634486394	75.52644781953855	87.50785691534983	74.95697648121958	86.17707054513684	68.88440043594062	65.06370233726201	58.24031269194495	33.88031603768631	30.53339653546325	ENSORLG00000010653	M zygotic paternal	sinhcaf	SIN3-HDAC complex-associated factor [Source:NCBI gene;Acc:101172976]
IGDB23815	0	0	0	0	0	0	0	0	0	0	0	0	0	0	0	1.918020918427828	4.2859821307557295	2.9926698659478292	21.189541224321005	17.06524980548392	20.721612374448522	55.565883810877956	51.21131893669118	56.06608095370167	230.13237845595705	232.60733109604593	233.61028623980133	214.7381324182814	213.62818971464597	218.0819991008553	205.60464117638563	198.70092624483863	213.60507287334303	214.31430617989457	202.37307416499618	181.97969614833633	215.75860827618843	221.39965766212742	218.35469999266493	178.95513441199677	192.96427763892595	217.0840824984247	52.89162234839147	55.32368063836512	53.69371015845153	ENSORLG00000010720	M zygotic paternal	ergic2	endoplasmic reticulum-Golgi intermediate compartment protein 2 [Source:NCBI gene;Acc:101163246]
IGDB23816	0	0	0	0	0	0	0	0	0	0	0	0	0	0	0	3.0474674614522033	5.326257728696473	9.197044566142498	108.21607296470486	105.19826751726237	75.06614791600882	80.24948754144982	75.44235525763256	63.62941082951644	177.82753449620785	176.32226312123478	182.47016609800005	187.3270076493146	188.4134082393896	183.47244537300762	216.17020533480655	218.63162426457086	231.11159222657386	185.75655607953794	221.06051084128012	191.70003925868838	209.26802801524704	189.86833978507354	218.72966960693518	225.7340311780345	236.69602631359885	250.5353163864995	141.46296277491854	148.54525987903224	140.87874203116374	ENSORLG00000010755	M zygotic paternal	gnai3	Gi1 alpha subunit [Source:NCBI gene;Acc:100144384]
IGDB23817	0	0	0	0	0	0	0	0	0	0	0	0	0	0	0	0	0	0.10000372391605192	0	0	0.877088161417501	2.300819832856244	1.7897883479659937	1.6950865106769848	0.13755042893410616	0	0.11216619267072744	0	0.10502888162141392	0.05676225389450522	0.2223310376088284	0.26409647618799514	0.0903287735799199	0.24407160308981643	0	0	0	0	0.11879622797170569	0	0	0	2.388005461435641	0.4503264185563616	0.9740165417263591	ENSORLG00000010798	NA	NA	S-adenosylhomocysteine hydrolase-like protein 1 [Source:NCBI gene;Acc:101173464]
IGDB23818	0	0	0	0	0	0	0	0	0.07314570243696872	0	0	0	0	0	0	0.5008756144485101	0.791469281660498	0.6786810181737167	2.3714901077706543	2.0568238373490617	2.5974149242768143	39.9829571604705	25.67328717177214	34.86000605351126	88.35307502284232	87.21465077855667	89.25908282207915	91.01377085612056	92.40279577862225	92.39450466165563	91.42334214556821	90.34224472934825	97.99425914251186	45.777037377971105	59.139526806840706	65.0108106901281	48.306044790364204	63.411892841953104	57.241437295002505	67.02150585702618	70.8792356501803	54.665114486732065	55.98552529414448	58.48390608112701	52.80663766089278	ENSORLG00000010819	M zygotic paternal	NA	ubiquitin-conjugating enzyme E2 H [Source:NCBI gene;Acc:101163973]
IGDB23819	0	0	0	0	0	0	0	0	0	0	0	0	0.21236352618974225	0	0	0	0.4612416774254893	0.9127210867748003	5.262324717047035	6.465782596677265	5.443447937795259	15.399476244094382	17.560304904050174	14.955141371046446	502.3660111563779	550.9668634659	536.859170548619	499.07308385726566	484.6414310248237	490.3281951013742	440.5509262161743	417.01332418068677	411.26969387551645	505.89023869924023	466.2864381165478	512.9196962218517	533.5087159328947	557.3246296985803	549.3833170159204	334.8737968163799	360.72087944132187	417.5524047097853	19.751734855595558	15.823773834650542	17.668325096865274	ENSORLG00000010837	M zygotic paternal	NA	kelch domain-containing protein 10-like [Source:NCBI gene;Acc:101173702]
IGDB23820	0	0	0	0	0	0	0	0	0	0	0	0	0	0	0	0	0.040768731394692975	0	2.015572366371005	0	0.1839658297616888	5.630193440296735	1.094920001159786	1.1851260043253504	0	0.12316584371320664	0.05881605639429422	0.09287618333173087	0.11014699665538127	0	0.04996400380100119	0	0.01894610885652538	103.79394789947976	1.069441579866502	0.9693660472962977	53.05089268005939	2.0380430222184307	1.9933637335661807	17.437589054587807	0.22862066522750857	0	2.347850885571513	0.4722710720404759	0.25537022556932903	-	NA	NA	NA
IGDB23821	0	0	0	0	0	0	0	0	0	0	0	0	0	0	0	0	0.1099674985999708	0.47148294725517115	1.8122340643144306	1.1788304145115918	1.654066849330059	9.401226643996434	6.4693116752725155	8.169340593880415	12.775502532133366	13.473418197949494	12.445009776472233	12.171071607402297	10.675969262421628	12.64923978236303	12.069434267222409	14.97979327785913	14.104778130074287	11.622202674303205	10.577076479519139	16.55988433816407	15.899641620606898	12.419856188663962	12.097794956641431	15.155807335147266	11.51116833990878	16.381854098762947	16.04353245784198	12.314172599323424	12.972826263798611	ENSORLG00000010851	NA	cax2	putative cation exchanger C521.04c [Source:NCBI gene;Acc:101173935]
IGDB23822	0	0	0	0	0	0	0.8247584932829088	0	0	0	0	0	0	0	0	0	1.4508688989470124	1.5995737907988066	13.662811155247725	7.406207276922237	8.729248838157691	32.031318623803784	40.821292256980115	35.816136268122605	86.0804258175913	91.97761953263802	77.01401362920669	95.89182337601724	83.10162081096651	82.51986964544844	67.65278676499229	74.37587228772533	74.13540082165798	127.96313377955646	115.98951119651343	131.41939694642937	128.93071556719565	135.46503772618283	130.6889587496171	85.6970979644552	111.96827969211063	107.0387239452458	44.82782164115625	50.42124590502363	45.44030502306151	ENSORLG00000010888	M zygotic paternal	tmem263	transmembrane protein 263 [Source:NCBI gene;Acc:101164554]
IGDB23823	0	0	0	0	0	0	0	0	0	0	0	0	0	0	0	0.6467652454093009	0.08258584990944855	0.6904653629898624	11.228184343728312	6.1971308836428545	6.894254907626557	29.734907383656395	26.85359909699932	22.006674082806274	89.18073644891645	89.43497960600159	93.06185769787389	92.15367712039773	92.6421124957524	92.76187118471968	81.70407758683595	69.11758590059695	70.13840068851341	138.76703141573782	126.1918885860476	98.18298994183156	132.52753281753522	123.74017798096094	111.7386923784194	82.71608243077742	73.28880622550177	88.58023870375477	54.77416337664667	59.9125119161493	50.95478054564055	ENSORLG00000010946	M zygotic paternal	arntl2	aryl hydrocarbon receptor nuclear translocator-like protein 2 [Source:NCBI gene;Acc:101174183]
IGDB23824	0	0	0	0	0	0	0	0	0.07894638866766958	0	0	0	0	0	0	0.5405966395152798	0.8801212247110161	0.932276005534614	3.8393351939765936	6.104825353431845	5.022755049390508	56.17645650146754	50.055437931335995	36.87202481163879	153.30377091193097	156.15952657978863	154.40906185675195	159.31098092537135	151.20450445390995	158.11839655131214	168.9748052062572	168.29640646651197	168.42845449420625	189.25921965286315	204.39013982013347	182.1863751168168	193.66365594272833	188.93072147623027	202.58744542870866	153.53058127979045	194.2262732921738	225.97474275518056	65.29516161736214	61.62253363316278	68.50674814873307	ENSORLG00000011011	NA	ppfibp1b	PPFIA binding protein 1 [Source:NCBI gene;Acc:101174664]
IGDB23825	0	0	0	0	0	0	0	0	0	0	0	0	0	0	0	0	0.21288077419637969	0.7301768694198402	0	0	0.6404056397406187	2.799904771653524	3.2670334705209623	3.437963533573896	0.12554050196017316	0.25010654935062415	0.13649684933700784	0.3233123873073225	0.3834340211438932	0.17268725614614858	0.46381410228384856	0.815819050462417	0.6265584880435243	0.4455220067804846	0	0	0	0.3941475457557146	1.3010854162603205	0	1.19378117851513	1.0570946954678109	2.179501777169165	2.4660426755299545	2.2224308297943742	ENSORLG00000011024	NA	endouc	poly(U)-specific endoribonuclease-C [Source:NCBI gene;Acc:101164801]
IGDB23826	0	0	0	0	0	0	0	0	0	0	0	0	0	0	0	0.3145438238389963	0.692834059762277	0.3099661566705101	4.467801257498935	0.6458302381872886	0.8155725681295806	13.6687030372901	11.672931010419363	13.28094154983298	0.05329298767023387	0.04550241911462188	0	0.03431219965145034	0.14649383918257	0.05864574169392955	0.4430091278016759	0.5824505945338265	0.3219749319321042	0	0	0	0	0	0.09205359752966362	0.4294764747483956	2.7027735648318347	3.141218458151095	61.295602363283635	38.55918255687566	46.79464282250976	ENSORLG00000011114	NA	rfx4	regulatory factor X4 [Source:NCBI gene;Acc:101165053]
IGDB23827	0	0	0	0	0	0	0	0	0	0	0	0	0	0	0	0	0.1768334672572651	0.18196059463517508	0	1.516496580610294	1.2767163233479049	11.861550392310516	14.654647116258682	4.4550633668813	48.319346235224664	44.394439250248254	49.594033052522285	47.83824549540018	54.92330712628316	46.23550066941405	51.53548265305555	48.45996775534276	49.84937286366496	50.29405348266394	64.01377169603761	33.63682966248752	46.616005737521284	50.289586399285426	45.716628827862415	56.97848370938173	45.81363214783944	45.83660235292947	26.341969481059397	28.678514051367298	27.91309962553392	ENSORLG00000011163	NA	ric8b	RIC8 guanine nucleotide exchange factor B [Source:NCBI gene;Acc:101175154]
IGDB23828	0	0	0	0	0	0	0	0	0	0	0	0	0	0	0	0	1.0972085842522996	0.29711083172738856	8.565013431574235	16.714228916659714	6.775149920666556	6.835730385086823	6.646821286457237	5.595664544784427	148.75296990033584	168.18053056562366	158.15275934380603	152.2110273366429	162.69794986662964	169.6804745234433	170.1139275910336	167.72975538666864	167.138703985215	195.06162878538555	254.49235776665407	212.82757689218192	214.56180164631115	208.81429429154244	227.82491155897907	180.30912125319892	170.33724798109796	231.41237687495365	12.19411649037548	10.703349957520576	12.660378874368067	ENSORLG00000030051	NA	si:dkey-103i16.6	NAD-dependent protein deacetylase sirtuin-3, mitochondrial [Source:NCBI gene;Acc:101165477]
IGDB23829	0	0	0	0	0	0	0	0	0	0	0	0	0	0	0	0	0.045212189857329804	0	0	0	0	8.47378082401998	7.112078652920728	5.6952785548459834	0.3799424569428175	0.29594481339081574	0.5435543813005845	0.4377454444633827	0.3420259329386171	0.28607110489097215	0.4802171555151631	0.21264443791158735	0.4412326768303063	0.14193173830904174	1.1860019700426876	1.0750190224784555	0.1520232721541669	0	0	0	0	1.3470516419085727	1.5622484639143417	3.1424685501984797	2.124026194960155	ENSORLG00000011270	NA	nr1h4	nuclear receptor subfamily 1 group H member 4 [Source:NCBI gene;Acc:101166124]
IGDB23830	0	0	0	0	0	0	0	0	0	0	0	0	0	0	0	1.867486235547095	1.371147645218159	1.3802310374497488	17.68393192339399	23.006252017821435	12.912418384039588	60.57057464773639	82.56970624999344	71.34103717893602	181.06400263856202	180.3725430138755	172.66992433386045	180.96757478744647	175.62554751119387	178.30083283740962	184.55242978110505	191.0356883958101	200.91252517725079	169.55420425592698	170.4561801471292	134.66061635465155	178.40249598939712	181.45986567006383	167.4215158735687	169.99038910699971	187.88018888676265	183.83383146853717	171.43135509228185	170.5758273095461	145.44771759419007	ENSORLG00000011286	M zygotic paternal	NA	ubiquitin conjugating enzyme E2 N [Source:NCBI gene;Acc:101166376]
IGDB23831	0	0	0	0	0	0	0	0	0	0	0	0	0	0	0	0	0.21100086626458547	0.633262719407652	1.7386180567566207	2.2618886653574592	1.5868758611022393	2.4282819465214818	1.8889400514533363	2.726082847109389	56.18099321718862	49.20773473308142	49.85490769332702	52.77530824789726	54.09983155951675	54.66923517283717	44.104219787575396	45.94401784619838	35.23502427282974	44.710753635247805	55.349551494892225	48.49774972619513	44.81534368153911	45.317361198623125	54.80782102300407	47.63153520280025	48.11839142864024	52.38798508446975	10.801275144360078	13.036082887153283	12.115427409472476	ENSORLG00000011323	NA	plekhg7	pleckstrin homology and RhoGEF domain containing G7 [Source:NCBI gene;Acc:101166867]
IGDB23832	0	0	0	0	0	0	0	0	0	0	0	0	0	0	0	0	0.08881109907746676	0.22846524259501244	0	0.6346919230475732	0.5343378605745394	1.1680839710466528	2.15802634611154	0.8605642886002098	1.4926552902552792	1.3415298409797083	1.366673181943422	2.0738066965966895	2.1595099843817747	1.8587064185621758	1.971253033697425	1.7326864854629571	2.1874389695492003	2.6021240729058217	0	0.7038929192677843	2.4885165423987177	3.1242316762444498	2.6235138433632503	2.9544865427606695	2.4901501538161277	3.528049616988019	5.000929367685359	2.4005357435206345	2.688791054767877	-	NA	NA	NA
IGDB23833	0	0	0	0	0	0	0	0	0	0	0	0	0	0	0	0	0.01834142263556379	0	0	0.3932330392794747	0.08276428818681725	18.997235235636463	22.800017482830615	14.040293447705597	60.55799859649814	55.7065405851458	63.46163632390471	60.325673325575764	75.72838164796175	64.33727148962953	67.01524183803792	59.790799969926425	62.91309549848448	81.24263696102348	64.47148660585034	75.88271710106397	80.42019894061386	82.72422134055957	81.15979706740225	56.483910426194655	71.07213341185205	80.33023842593101	63.65807521197904	47.69946528254938	52.503986645913365	ENSORLG00000011375	NA	itpr2	inositol 1,4,5-trisphosphate receptor, type 2 [Source:ZFIN;Acc:ZDB-GENE-050419-192]
IGDB23834	0	0	0	0	0	0	0	0	0	0	0	0	0	0	0	0	0	0.16057024260125954	0	0	0.2816580290144477	0.6157157358354066	0.478960079325069	0.30241146317267564	1.3803552057219663	1.8857115382297844	2.2512352619885028	2.488441187888099	1.922482890589234	2.1873574754682563	1.4534356416042966	2.1854604321036666	1.827450196326648	2.74324240037062	3.2747038721429442	2.9682656896521116	3.9876800378595822	1.733507857978895	2.670420036174004	2.6697550138748225	1.7501306096726514	2.789537036504085	2.1567843997112104	1.0845949447550238	1.3684321742577146	ENSORLG00000011388	NA	sspn	sarcospan [Source:NCBI gene;Acc:101155427]
IGDB23835	0	0	0	0	0	0	0	0	0	0	0	0	0	0	0	0	0	0	0	0	0.16312438499565868	0.7131928821041928	0.13869668237536037	0.5254316816562284	4.07716028356766	9.137438704582463	9.03981857319421	4.117713138999396	5.762439718269435	5.120083088493574	5.301663389524827	5.931909885271243	7.576668634808778	1.5887696545356351	3.79313919830646	8.59546800108046	4.132780805968833	3.413512387007824	6.738731129254842	2.577014794922744	6.081608545594508	4.846744633141629	6.1067993694719895	5.862746336572181	4.528787878288319	ENSORLG00000011401	NA	bhlhe41	basic helix-loop-helix family member e41 [Source:NCBI gene;Acc:100049311]
IGDB23836	0	0	0	0	0	0	0	0	0	0	0	0	0	0	0	0	0.15782695317983553	0.08120150188617913	1.5605668099803403	0	0	4.670576721579614	6.055337084047915	4.893811376136132	60.451592739618924	60.379887567677265	63.359400945873254	65.47391057174602	84.12202025907415	64.72584454227295	78.2723980661607	66.1966944551863	73.0962144499382	114.84671658522353	80.31797869032904	101.32241750544401	125.34747770443391	102.74304309556969	102.73067657731397	89.1075175366527	76.99964300926617	101.09934350487882	19.511429927564304	10.604087755156124	13.049629041046257	ENSORLG00000011414	NA	rassf8a	ras association domain-containing protein 8 [Source:NCBI gene;Acc:101155683]
IGDB23837	0	0	0	0	0	0	0	0	0	0.09788671673521211	0	0	0	0	0	2.0590588517709985	4.658657774311415	5.897050491769704	43.87051197633269	58.13111737880386	30.921016748030762	38.17391829393992	24.115503622615584	25.675773956050946	58.60935572967696	56.65674552022056	55.48621426716926	57.8099398532115	50.31951140950544	58.96545100933515	57.29543893165268	70.2538474083875	72.1201388271329	76.75994509890019	118.32593955440001	77.94912627808253	74.34400966062826	83.37962492632283	62.368990290622854	96.29141154689393	83.34980779519738	64.62646173866689	60.94483782276584	59.10626226541924	44.38946549061319	ENSORLG00000024102	M zygotic paternal	kras	KRAS proto-oncogene, GTPase [Source:NCBI gene;Acc:100049322]
IGDB23838	0	0	0	0	0	0	0	0	0	0	0	0	0	0	0	0	0	0	0	0	0	0.5407855719479481	0.21033626831593752	0	0.33946400598867305	0.5244721747985831	0.2899994322436732	0.6556823284165503	0.6220879165728261	0.5870225603752227	0.8734346171071496	0.7735292713898382	0.45858764366598553	0.6884001932962774	0	3.9105592855135884	1.4746927104998924	1.5225468246015075	1.1727202526700264	3.1264752181573736	1.2297173226554534	0.8166871463333363	1.2628748595959547	0.9526040401345061	0.6867996595157505	-	NA	NA	NA
IGDB23839	0	0	0	0	0	0	0	0	0	0	0	0	0	0	0	0	0	0	0	0	0	1.1499608883576973	0	0	0	0	0	0	0	0	0.04762376943093087	0	0	0.5489467583545257	0	0	0	0	0	0	0	0	0.22378812890576244	0	0.18255681816168073	-	NA	NA	NA
IGDB23840	0	0	0	0	0	0	0	0	0	0	0	0	0	0	0	0	0.1174024080965097	0.15100798169163263	1.4510694925347858	1.258531212976998	1.854193333694757	10.422876636694882	10.810490469671958	6.39905152394422	57.88461769098601	57.635950390911816	56.72604031486324	57.269256308873324	51.4644306678226	54.855898952387875	48.91994466497083	49.75695956500875	52.81352959569654	66.15542093430842	56.204325671132615	52.340622512475505	72.9316409977855	61.13528228500157	62.695094559269236	50.21532131049932	43.287354881988925	55.52894750387677	27.269955792863282	26.520137004121953	23.99222843592551	ENSORLG00000011478	NA	banp	BTG3 associated nuclear protein [Source:NCBI gene;Acc:101156165]
IGDB23841	0	0	0	0	0	0	0	0	0	0	0	0	0	0	0	0	0.17199638709906173	0.8111733102329681	1.4172265242378328	0.9218840788406228	0.25870691406740226	4.807121271862094	5.609128657169268	4.027653967478293	3.3979074934518385	3.464105849094737	4.273436127421884	1.6815991137846915	5.189055776208912	3.1252962489814227	3.173555846380091	2.2320828867106886	2.2513738073338065	3.4196026878051766	0	1.3631971710322826	1.5422067159618797	3.343728517305102	3.24122492770369	2.0435066931233044	3.3757918094434474	2.9892677812235444	9.795128433982946	9.962159152803126	9.516713738708889	ENSORLG00000011509	NA	fbxo31	F-box protein 31 [Source:NCBI gene;Acc:101167361]
IGDB23842	0	0	0	0	0	0	0	0	0	0	0	0	0	0	0	0	0	0.12012642446013554	0	0	0.2107150826820094	0	0.179160723856352	0.22624122127599325	0.7228736337657485	0.7053728666689743	1.2126259732024374	0.5850938172272406	1.0093019355813924	0.954574977079545	1.259036651128043	0.48805821584460646	0.325514056010565	0.14659178600211537	0	0	0	0	0.9989024291035498	0	1.3093144101444087	0	1.434259377752504	1.8932930828939716	1.0237567157322023	-	NA	NA	NA
IGDB23843	0	0	0	0	0	0	0	0	0	0	0	0	0	0	0	0	0.10582189845433698	0.2177802184940552	0	0.4537561516175571	0.38201067710718023	2.7140445966299227	3.0044461183427877	4.51174245013996	51.100755584684364	51.42859975261345	55.42818152686812	51.144124321348635	48.24924561424613	50.50594900038463	41.40560755978693	43.37795849979495	43.89603178246915	58.79938640827196	42.74901743805651	43.27774284115435	59.56423050643473	55.604549355200156	55.23352836299951	47.97783590516755	52.102474640554384	55.17499470763909	26.00204926333621	24.76230479383653	23.13364346335727	ENSORLG00000011648	NA	fanci	FA complementation group I [Source:NCBI gene;Acc:101156650]
IGDB23844	0	0	0	0	0	0	0	0	0	0	0	0	0	0	0	0.9139053519014354	0.7220635138841159	0.6754537238215621	2.163528667550766	5.629368625606125	4.936753365692792	14.892878089530916	17.461516034822516	11.44909860354398	19.18111256394196	18.575087535756005	20.013333045983597	19.191077205053496	22.393237858753555	18.477194828449914	22.650450880051416	17.31184325162177	16.645734778865595	21.84301378166377	11.479456430918672	18.209168365365837	17.951709856960004	20.05344749554267	19.9258610265913	18.717623064309194	18.52792117303779	15.319973915130312	25.45400607117051	30.416332956206823	27.068963283727367	ENSORLG00000011695	NA	polg	DNA polymerase gamma, catalytic subunit [Source:NCBI gene;Acc:101156890]
IGDB23845	0	0	0	0	0	0	0	0	0	0	0	0	0	0	0	0	0.09192727799246558	0	0	0.4927213613132476	0.20740745903880148	0	0.1763484133249042	0	1.3620651806045978	1.8977547867426399	2.1882505635228964	1.6230177355906485	1.8130622812343673	1.7225832842774307	0.826182253064016	0.720595648324585	1.452500024136278	1.2986164311212327	0	1.0928863746526125	1.3909497726460203	0.7659127516554952	1.5450639603836203	1.9659553310851072	3.6085333807931956	2.0541604677857874	0.17646820137167232	0	0.14395523795944168	ENSORLG00000011733	NA	rhcgb	Rh family C glycoprotein [Source:NCBI gene;Acc:101168114]
IGDB23846	0	0	0	0	0	0	0	0	0	0	0	0	0	0	0	0	0	0	0	0	0	0.28665107958478503	0.05574586445734713	0.07039496260368033	0.134953291347511	0.29263571740382427	0.34935982125624265	0.19860213633632814	0.36900208389155664	0.24751335998413967	0.18400345474525162	0.1214874624846119	0.1620539328463572	0.4561203849336105	0	0	0.29313068763877015	0	0.4440121713887015	0	0.08147864338668649	0	0	0	0	ENSORLG00000026899	NA	NA	titin [Source:NCBI gene;Acc:101157365]
IGDB23847	0	0	0	0	0	0	0	0	0	0	0	0	0	0	0	0.5967665544132508	1.6002312157540335	1.911265201112007	4.238255785314001	5.207516063799197	3.352571315507791	21.704686594898238	26.202924374155128	19.105564626560742	77.12152300331876	77.53802463564338	76.54156813163092	71.38065181594693	82.65467302531898	74.88155605559598	75.83147569308875	67.9307834171356	64.73842979613103	86.29661527605127	80.20627674214631	64.5474251757371	82.05539020438809	84.28161956233843	93.52410354875472	53.778245371336126	78.03904724583107	79.60402451137494	32.803331551992436	34.5919582672035	37.678176269197316	ENSORLG00000011861	M zygotic paternal	unc45a	unc-45 myosin chaperone A [Source:NCBI gene;Acc:101157856]
IGDB23848	0	0	0	0	0	0	0	0	0.05733153527489749	0	0	0	0	0	0	0	0.15038858318102755	0.43523146384839134	0.9293858985419171	0.20151708244042568	0.42413572156159746	19.09986020802866	16.588605088784135	13.843775515782378	78.93739522425733	78.62866996531764	72.82689394907882	83.08139369531878	81.882154213569	76.636673936731	72.79410058764499	84.83859935174218	76.04777059848234	102.38783010905301	119.82874813864454	107.27455683523681	108.97244011871446	106.50468029251753	121.03996480994697	96.75425404167002	115.74853617922248	133.58016241363643	46.40747164689958	38.65337189035205	45.39335952019188	ENSORLG00000011897	NA	man2a2	mannosidase alpha class 2A member 2 [Source:NCBI gene;Acc:101158104]
IGDB23849	0	0	0	0	0	0	0	0	0	0	0	0	0	0	0	0	0	0	0	0	0	4.557775642144977	4.692514290684797	2.7652940100924837	5.120993456903657	4.529766029896822	5.515639066309369	4.922437716581735	5.198938242133996	4.788721800439138	4.807647476851892	5.255253112023741	4.64811203946756	4.010123757727537	8.555532638932016	6.462440315308651	3.929695754078473	5.283815242788524	4.817295689451603	6.587533642844282	3.9627581972768144	4.0488775805114345	5.8435399818668765	5.509829173805552	5.873515188094567	ENSORLG00000011944	NA	NA	1-aminocyclopropane-1-carboxylate synthase-like protein 1 [Source:NCBI gene;Acc:101158604]
IGDB23850	0	0	0	0	0	0	0	0	0	0	0	0	0	0	0	0	0	0	0	0	0	0	0	0	0.16359132283293149	0.217275225225341	0.17786849500293062	0.1404356902142952	0.19986053188788186	0.12001496984423353	0.12591547707125378	0.4832229641706041	0.17188754610886056	0.38703862260868105	0	0	0.4145575792984217	0	0.1883821299291259	0	0	0	0	0.35705447613710284	0.19306937796913357	ENSORLG00000011996	NA	ehf	ETS homologous factor [Source:NCBI gene;Acc:101169852]
IGDB23851	0	0	0	0	0	0	0	0	0	0	0	0	0	0	0	0	0	0	0	0	0	0	0.45096890585801946	0	0	0	0.05652452172958146	0.13388644610158604	0	0.1144180497629499	0	0	0	0	0	0	0	0	0	0	0	0	0	0	0	ENSORLG00000012011	NA	NA	outer dense fiber protein 3 [Source:NCBI gene;Acc:101170089]
IGDB23852	0	0	0	0	0	0	0	0	0	0	0	0	0	0	0	0	0.04650034659777685	0.11962145583793038	6.896816046723018	7.477121452156663	6.92436728499554	12.843467894633001	12.488531727380654	10.138058276141425	52.486249823250084	46.52280537293957	51.20815417204488	35.75255880309635	51.8108012654361	56.19633696275332	35.52274979253059	34.312065484520076	24.678293469948223	18.10097023905055	48.7917111262774	46.43720657398294	16.417235289474508	28.153106833154677	36.09352336208628	17.900202346647866	42.5042229384161	29.0940504554583	25.172558387723942	21.546678335784062	19.66088329365733	ENSORLG00000012036	NA	pdhx	pyruvate dehydrogenase complex component X [Source:NCBI gene;Acc:101170510]
IGDB23853	0	0	0	0	0	0	0	0	0	0	0	0	0	0	0	0.35096804111677343	0.10083447879727235	0.08646506986799762	0	4.323704801908823	0.758346651380898	1.6577761624872949	1.289570098790488	0.16284479532762242	1.560938474532656	1.8616255310736871	2.0366002727968913	1.225137824151718	2.3247338032783564	1.815874710425939	1.4142748165710808	1.6510933646351431	2.4367177789031254	1.8992594124298374	1.7633871289898704	0	2.825415642163028	1.6802501891483483	2.259695164207239	0.47920990852243334	4.712117357238149	1.001420565659243	0.5161784256192334	0.5840408294680159	0.8421527222691445	ENSORLG00000029763	NA	NA	uncharacterized LOC101159348 [Source:NCBI gene;Acc:101159348]
IGDB23854	0	0	0	0	0	0	0	0	0	0	0	0	0	0	0	0	0	0	0.8508258804974924	0	0.23297038354954747	5.602108514381439	6.668805011138462	3.3351514866753162	0.03805819452249847	0.06932203753331043	0.02482779770352057	0.03920546926466495	0.0836926773549514	0.03350461128754315	0.07733408643632925	0.08094089062771224	0.11996473075445542	0.054024837987296445	0	0	0	0	0.05259068968635061	0.2453621000939408	0.19301354001229934	0	5.285809841604734	6.678492582612828	6.252310677396279	ENSORLG00000012070	NA	slc1a2b	solute carrier family 1 member 2 [Source:NCBI gene;Acc:101170755]
IGDB23855	0	0	0	0	0	0	0	0	0	0	0	0	0	0	0	0	0.07196042071979779	0	0	0	0.32471597851683703	1.0647632077963212	0	0.17432102774138694	0	0.018116551641227	0	0	0	0	0	0	0	0	0	0	0	0	0	0	0	0	0.6906941166805968	0	0.11268776487898473	-	NA	NA	NA
IGDB23856	0	0	0	0	0	0	0	0	0	0	0	0	0	0	0	0	0.06722298586484823	0.5187904192079857	21.602417401355133	8.647409603817646	21.082036908388968	177.38204938614058	107.42118922924764	85.16782795634651	0.37165201774587053	0.8461934232153124	0.7758477229702444	0.3828555700474117	0.9989090560961686	0.3271846325091781	1.510390580804067	1.0363245586539729	1.7650583911285456	0.21102882360331532	0.8816935644949352	0	0.5650831284326054	0.3733889309218552	1.3352744152133684	0	1.5078775543162077	1.001420565659243	99.62243614451204	86.04868220828766	93.79475944272596	ENSORLG00000012093	NA	fjx1	four-jointed box kinase 1 [Source:NCBI gene;Acc:101170999]
IGDB23857	0	0	0	0	0	0	0	0	0	0	0	0	0	0	0	0	0	0.06737951511418284	0	0	0.590955743591218	7.751117590035308	4.321162462576934	3.8069951362306047	4.3905899691394765	4.141107207277133	3.589775565091375	3.863597913791533	4.175153639598532	3.416527180214493	3.1778999292087464	3.3808656760935687	3.286484455001695	4.11120346956735	14.42859855267402	6.227813437246931	4.31544515098403	2.6187324705379678	5.682935261332076	2.9874659280051516	6.168968668348904	7.413568349667306	8.346514155800188	8.343952602704066	7.629059516988692	-	NA	NA	NA
IGDB23858	0	0	0	0	0	0	0	0	0	0	0	0	0	0	0	0	0.12813029866903505	0.3296133036666782	0	0	0	0.6319604881965724	0.4915967352145978	0.3103901439899727	0.141677384371077	0.193546325835039	0.24646728393799483	0.21892243213907986	0.553882040324203	0.1559074777175331	0.6542905259654918	1.004382351525773	0.7145389625889571	0.4022312583738867	0	1.523289502894182	0	0	0.19577679526096414	0.9133975219069803	1.4370441814300536	4.771891434174191	3.443514632171552	6.308192176540642	5.016200859397534	-	NA	NA	NA
IGDB23859	0.18002826601035685	0	0	0	0	0	0	0	0	0	0	0	0	0	0	0	0.027418684127193678	0	6.777785346568429	4.408845229707358	7.423484818695302	25.964856367699653	25.457697744241717	30.819151151863643	38.79444397384627	37.71717367253197	37.72349440872423	38.180590681419176	37.57260574778687	37.08602216561256	36.5263425352748	32.68344815489092	27.84138784174674	37.87243806468311	40.277685191380854	33.24890836198719	41.85592987020046	33.352958542072045	39.96725852425	38.70078632754098	31.981455855962484	29.817290447567533	67.3718753702746	58.601283182804835	52.3828966417769	ENSORLG00000012136	NA	fa2h	fatty acid 2-hydroxylase [Source:NCBI gene;Acc:101160316]
IGDB23860	0.1680850177124211	0	0	0	0	0	0	0	0	0	0	0	0	0	0	0	0	0	5.062512438856254	0.5488477596320362	1.3862007393511258	9.595919452040112	9.134294595870932	8.185871619487672	3.6118880454994353	4.601664676185449	4.813479437602879	3.1784001963066926	3.8593536367832892	3.1398619456933763	4.51780457922717	4.254201040697645	5.329736751550648	5.705809161921369	3.35764507332733	6.086890942395367	4.820337808144672	4.265793314697358	4.850270678787188	2.919865773295855	6.029377708509689	4.194945342030014	35.08772289253333	33.510237399146604	29.184305614022843	ENSORLG00000012156	NA	ano10b	anoctamin-10 [Source:NCBI gene;Acc:101160554]
IGDB23861	0	0	0	0	0	0	0	0	0	0	0	0	0	0	0	0.24500762144423355	0.6569886348912388	1.0261282413700572	4.640139258711283	6.539735136393319	5.823344472140566	14.118798613741664	10.982894394987646	10.11756286935592	39.04157234438855	42.165592919740945	41.23023573714527	46.49127165346958	45.68141474872897	41.87799048352398	42.856162066778445	43.30883443731128	45.33954328713321	93.69381353435793	99.09587330272771	73.64349025446093	88.67897612505926	85.4962970521083	83.31924498913398	59.881247956346236	85.52665140599207	87.38533217896173	15.584683356490766	12.23140893389769	12.566345690984157	ENSORLG00000012161	M zygotic paternal	snrkb	serine/threonine-protein kinase SAPK3 [Source:NCBI gene;Acc:101160808]
IGDB23862	0	0	0	0	0	0	0	0	0	0	0	0	0	0	0	0	0.4738166615675487	0	0	0	0	0	0.1069346761651015	0.13503535379630952	0.12327360319857426	0.07016867076046346	0.026806422119236	0.09524228990597147	0.09036247452377638	0.09495865300175392	0.07970181793339999	0.04369569356861845	0.16838274685309482	0.08749543330249439	0	0	0.09371647404352618	0.15481215193036607	0	0	0.15629665859058675	0	0	0	0	ENSORLG00000012262	NA	syt9b	synaptotagmin-9 [Source:NCBI gene;Acc:101171486]
IGDB23863	0	0	0	0	0	0	0	0	0	0	0	0	0	0	0	0	0	0	0	0	0	1.0880418775287761	0.5924650216778634	0.21375860126763463	1.4733066675032438	1.177403241629772	1.3684996272411387	1.5579244029644779	1.358901046084568	0.9663292636195072	1.0183445596329916	0.6571104212530462	1.1584540116381015	1.73129674139436	4.050749914965208	0.5245273404603498	1.3351638411483624	1.3478570958670382	1.8875780889419616	0.3145180033333586	0.9896594983125652	1.971775569786845	2.3714698596918202	1.5332851202164974	1.5890897506455721	ENSORLG00000022797	NA	spon1b	spondin-1 [Source:NCBI gene;Acc:101161803]
IGDB23864	0	0	0	0	0	0	0	0	0	0	0	0	0	0	0	0	0.05450213981706582	0.046735316961497984	0.8981802406346703	0.19475081543877634	0.40989466813690145	2.150510799979869	2.5092963279968488	2.464543055710163	0.87584545361603106	1.198327242565153	1.4590031157167094	1.3450945784895656	0.7460730439148	1.1760317266282911	0.920285891908368	1.0823136244945246	0.9287050658831838	1.140633896921569	0.9531300503773714	4.75166254789656	1.2217344718375018	0.7063728187713272	2.276226776141801	2.072145619041529	2.139438860254944	1.0825575603951376	2.4412507930632263	1.5784023146754225	1.0810828217122015	ENSORLG00000012280	NA	NA	NA
IGDB23865	0	0	0	0	0	0	0	0	0	0	0	0	0	0	0	0	0.4956990564074854	0.5369172682369161	9.028876842438667	12.585312129769981	11.066296721733787	15.698653699713283	18.317775518055264	14.66251805980305	4.950288004671301	4.834194813414371	5.859071814888421	5.334283716646694	5.20195169770287	5.06655177824138	4.316465705732721	4.853672449689852	5.0558406431142	5.159754278998984	4.790627454464881	6.8236663423671775	5.614343736410491	4.782137636515678	4.464695972429283	8.927168232977658	8.631867978157489	6.995772913874238	15.1249341587598	15.413412959660626	14.054195967574927	ENSORLG00000012332	NA	tcp11l1	t-complex 11 like 1 [Source:NCBI gene;Acc:101171741]
IGDB23866	0	0	0	0	0	0	0	0	0	0	0	0	0	0	0	0	0	0.11813170523478272	0	0.49226682131203614	0	0.4529827484582442	0.17618573028678158	0	121.82284119606058	122.24601983149051	131.65974223862762	116.51409304036743	122.03307693394326	123.8445296205766	98.50638419864971	90.73529011252838	87.79518480760622	72.94374815719281	66.25308975639756	76.43147238230125	68.40247862572862	69.63376329695942	82.65483180956275	79.22038267262784	53.04800871034531	64.30431855520564	2.6445811174195732	1.861854636868057	1.0067570654709663	ENSORLG00000012357	NA	NA	DEP domain-containing protein 7 [Source:NCBI gene;Acc:101162526]
IGDB23867	0	0	0	0	0	0	0	0	0	0	0	0	0	0	0	0	0	0	1.3000601475641822	0	0.11865941792869626	0	0.3026708900647722	0.25480522121522325	2.8378586316052554	2.2111619734133496	2.5797039251481566	2.665811401604823	3.395983773584438	2.585346250150839	2.4600079483701602	1.8276787566301271	1.2220390340104326	1.733546604037694	0.6897982931944	0	1.5031270918698054	2.3369847086963236	0.9643015525690595	1.4996510819265163	0.29492428129190484	0.39173371836802395	6.259447358321348	2.7415672533823505	4.035537566187899	-	NA	NA	NA
IGDB23868	0	0	0	0	0	0	0	0	0	0	0	0	0	0	0	0	0	0	0	0	0	1.544129872102946	0.8007770718275524	1.011208142055383	0.5538783781450407	0.7881839369697343	0.8531410779709051	0.653784076692074	0.4793126225525679	0.7618874854498315	0.4476334805945043	0.4908208095191985	0.44859976929310647	0.7371077541427121	2.0531260519135204	1.2406666077031232	0.7895170879327252	0.28982652342519266	0.7972671379338006	0.7439306860814714	0.5852113883496602	0.7773081015415821	4.106770202047362	1.511118917613787	2.4513132501584174	ENSORLG00000012424	NA	wt1	Wilms' tumor suppressor 1 [Source:NCBI gene;Acc:100049268]
IGDB23869	0	0	0	0	0	0	0	0	0	0	0	0	0	0	0	0	0.6065632132362321	0.41609997879611527	0	1.300448174578994	4.014370527261157	9.573354332972935	9.15364302698733	11.95090305011595	7.976793523106705	7.411362069221827	8.147911084555789	7.530949449697438	7.560253629408985	10.214738779334777	6.938137132204016	9.298083897634207	7.761178839485477	8.886010618584766	8.486031967616565	18.268337068421452	7.886191806028262	9.882825464903238	11.368731464203705	16.719404030162462	11.111410056780347	14.457551822011425	16.45669909103594	12.881951195320129	14.564504558617923	ENSORLG00000012467	NA	CSNK2A2	casein kinase 2 alpha 2 [Source:NCBI gene;Acc:101171988]
IGDB23870	0	0	0	0	0	0	0	0	0	0	0	0	0	0	0	0	0.07723602953129576	0.13245903126403358	1.2728284765135747	2.759851224733629	2.3234784395037185	3.0475301742667913	2.0743170231436756	2.9936154151150816	20.337090581246414	19.781765850810913	19.12822265403575	19.882708522620483	18.48839128995677	21.740686958739875	17.01711692115754	15.727843235262984	14.153904481534052	27.155758749983796	24.987929792412185	20.813168909986295	29.000001854141274	27.027391328007646	28.244409930426233	15.0494465246396	17.757919506523358	19.943470546301942	9.489033338613927	5.517401143411579	8.950241024472907	ENSORLG00000012472	NA	znf319b	zinc finger protein 319 [Source:NCBI gene;Acc:101163004]
IGDB23871	0	0	0	0	0	0	0	0	0	0.1190856773775668	0	0	0	0	0	0	0	0	0	0	0.13531462538495304	60.63965443517532	52.233337686997324	124.65455164651755	0.19894577287287982	0.21138523418007574	0.14420563224384186	0.307414571877226	0.21064617806155023	0.3794750439577836	0.196003369127783	0.3760988371737473	0.18116360595158276	0.47068326469353905	0	0	0.20165978631534673	0	0.18327538544309538	0.42753606898899027	1.0089608394317635	0	58.025295958495576	59.401174338796984	55.0358218723519	ENSORLG00000012541	NA	lcat	lecithin-cholesterol acyltransferase [Source:NCBI gene;Acc:101172491]
IGDB23872	0	0	0	0	0	0	0	0	0	0	0	0	0	0	0	1.6558893561450827	6.089515921198255	5.874446212274178	26.65641007248356	25.839381845792154	23.614320416016966	46.9289550170822	36.99238025854403	36.264327163892496	137.0518141066981	138.2326480009166	144.14738033505395	135.9449022262463	138.61114212505785	142.7593168531337	146.40933410715806	143.28558942947052	144.75383659292865	157.4118382743046	134.78030161245863	159.87406185074306	160.2858023768919	146.7473216238158	155.946976105569	198.9629466642615	175.36654386198717	247.57770673987304	154.76727869429587	124.5504745893098	160.52251844503456	ENSORLG00000012575	M zygotic paternal	uba2	ubiquitin like modifier activating enzyme 2 [Source:NCBI gene;Acc:101172730]
IGDB23873	0	0	0	0	0	0	0	0	0	0	0	0	0	0	0	0.4128543835535674	1.0675319840260866	0.6102689522216259	5.864210943619533	3.8145791173313937	4.103504684032967	25.741221410402403	26.698505454355313	27.584537276211332	149.30761739947872	151.4406224235225	154.54262183775944	166.67995840254508	168.3949331764337	167.46008559859015	177.84951061326404	183.35490450729824	167.27930334503128	114.43846708161325	214.69273311081716	196.48256731016275	115.13027895770045	142.96896082550404	180.9957249696729	157.83857415892186	192.89664340843962	230.29928847373444	100.18740347612705	99.16060758153108	95.59771209863237	ENSORLG00000012594	NA	ca5a	carbonic anhydrase 5A [Source:NCBI gene;Acc:101173143]
IGDB23874	0	0	0	0	0	0	0	0	0	0	0	0	0	0	0	0	0.05344494420541134	0	0	0.11458390257724871	0.2893995423736595	10.333103571873782	4.962255771384029	5.334084950324566	15.067020195005954	14.843718978219533	14.670267802098238	14.293937782005894	14.520359031624581	16.549138522797094	15.33120297606684	17.422399733560265	18.31481734920444	10.167243653663572	17.664731511288583	13.978479043629562	9.847856689679224	14.78357984401134	9.21138860141956	16.763600214169983	16.18410451053312	10.190964880335589	1.8467205913352913	1.3620512708987829	1.5734304417808764	ENSORLG00000012624	NA	slc7a5	solute carrier family 7 member 5 [Source:NCBI gene;Acc:101163489]
IGDB23875	0	0	0	0.14280975406489174	0	0	0	0	0	0	0	0	0	0	0	0	0.02381752202532063	0	0	0	0.10747477422919713	0.23494416235824725	0.6396637901512434	0.8077569345270151	0	0	0	0	0	0	0.009729832319142337	0	0	0	0	0	0	0	0	0	0	0	0.0914426134380484	0	0.07459498694261979	-	NA	NA	NA
IGDB23876	0	0	0	0	0	0	0	0	0	0	0	0	0	0	0	0.5184874502682707	8.441262419547552	9.707892672381387	24.54876667669822	21.291460720289166	22.8543365288581	34.286614416969144	33.72010344006405	34.88289832681325	75.0872612981509	66.57964649175342	66.45369533440955	64.9585985513605	77.78254583024903	71.68111058618013	81.2399749982693	76.70415420025316	86.85622016120601	94.61743065745712	70.33671932859644	82.64510330415416	99.6752525856533	83.29310724287821	80.1183091437228	99.11160342448011	98.29274691441807	90.98342867939382	73.20517091355623	64.42295625304654	65.00515959382693	ENSORLG00000012643	M zygotic paternal	klhdc4	kelch domain containing 4 [Source:NCBI gene;Acc:101173387]
IGDB23877	0	0	0	0	0	0	0	0	0	0	0	0	0	0	0	0	0.6224430477249221	0.43276366500339464	3.3268183296235163	1.6230331560392783	1.8977887642702098	2.323239672390103	1.0972459066322444	0.8965544307814454	0.2157767152438985	0.3557615634392623	0.3235976336935147	0.2874327978574942	0.33633733476851363	0.2702009892636206	0.2542777739909689	0.2813220996771073	0.17199404396890325	0.2640534705614312	0	0.39999862918174356	0.11313120827423977	0	0.20563510634372303	0	0.2830136859507819	0	0.4521140367011315	0	0.15806372697878543	ENSORLG00000012654	NA	jph3	junctophilin 3 [Source:NCBI gene;Acc:101163737]
IGDB23878	0	0	0	0	0	0	0	0	0	0	0	0	0	0	0	0.6525846439346409	1.1561889379899837	0.6430873495267018	3.0897851341355893	7.704454732549708	7.755320337505468	33.90688193732645	35.727325063402155	32.24725625893564	67.2662342377078	68.15965317985052	72.47559628110494	75.31646289970489	74.49687365051663	70.58521674521711	76.12033229680203	67.8180022363222	73.45117395234705	58.170896685376775	73.77334288231633	68.35582349333816	71.23793355373395	57.45114915760627	74.10170135353977	83.3118308446719	67.46462361172212	62.843383802599085	104.49542942654674	90.49638715653185	103.9356818067169	ENSORLG00000028390	NA	map1lc3b	microtubule associated protein 1 light chain 3 beta [Source:NCBI gene;Acc:105354249]
IGDB23879	0	0	0	0	0	0	0	0	0	0	0	0	0	0	0	0	0.57834082527874	1.9128513133121001	4.084670305956841	4.87119466997902	7.269932653462123	18.744839642424807	19.019286137514147	16.6119259552343	78.76667643592117	79.47759018799259	82.72065887312642	84.06321624835248	81.18477167905294	77.10743942992805	86.67415375388417	86.37346483068433	93.0703305677902	75.3452583346607	71.52034784657421	94.29478058081563	87.64753517588095	74.11429425832839	86.9789997289153	98.94710283788348	85.48117186521887	113.84822144487455	29.024113163195327	26.559074964613167	26.78176697177228	ENSORLG00000012676	NA	det1	DET1, COP1 ubiquitin ligase partner [Source:NCBI gene;Acc:101164229]
IGDB23880	0	0	0	0	0	0	0	0	0	0	0	0	0	0	0	0	0	0.15664191862324706	0	0	0.27476731270828375	4.504892654392081	1.9857802065595176	5.162727807833216	0	0.030659632043593333	0	0	0	0	0	0	0.028297491026076434	0	0	0	0	0	0	0	0	0	10.870764999359919	5.466645977921728	3.623445787757103	-	NA	NA	NA
IGDB23881	0	0	0	0	0	0.07854331432720392	0	0	0	0	0	0	0	0	0	0	0.33206501418666745	0.1601685659468474	2.0521274624465264	3.3371934603017337	2.2476275486081003	15.149661934678557	13.218080071179749	11.161233582949	27.262662759165373	27.138567922064087	26.867400163464705	29.361071555403345	31.265931071121354	28.707958569947802	27.46989057006639	27.222802705999158	27.275666678455643	38.96083912411777	37.564887914185086	29.608403846123313	39.84683032246498	38.15704840861655	38.941339140925685	31.956917426869364	33.28568189344897	37.40995763741963	10.836626409685586	11.419863039677923	10.725070355289736	ENSORLG00000012696	NA	ranbp10	RAN binding protein 10 [Source:NCBI gene;Acc:100529169]
IGDB23882	0	0	0	0	0	0	0	0	0	0	0	0	0	0	0	0	2.0147662385969065	1.2510584498555917	13.739086444320986	26.811193907719332	18.80996048617072	61.67899084380503	65.83862793136804	42.74806562287023	183.7231587040274	187.0111321701024	196.4497327572493	184.94072085476435	181.171317391118	178.30336385583723	186.60840651999192	183.74645945535684	202.53252866207546	169.2436438932671	145.7963063801255	117.28585067154688	182.6787172447159	153.5866187471853	160.08011405163703	184.23731564695134	171.81201956604252	162.4893968355828	109.3610264550784	151.30339154884456	141.86894181014532	ENSORLG00000023543	NA	nutf2	nuclear transport factor 2 [Source:NCBI gene;Acc:101173861]
IGDB23883	0	0	0	0	0	0	0	0	0	0	0	0	0	0	0	1.4960494157767696	2.220740783623707	3.0867672199286926	27.447896974099258	26.493678119701425	21.900571101160267	47.87552585648054	36.3487103553628	33.666191419147694	89.88059139531143	94.67514024284894	99.16304581501305	103.80377051569863	92.46605571250132	97.86220666048543	94.32031889189439	123.93265172211585	116.91025189508696	99.23042973380825	100.53558847621434	133.71078479478925	111.04311428363533	92.51300165975874	106.33796774607859	109.02900392904337	113.68702360094834	106.45051974074367	75.0158419626924	40.55898628780637	42.51659298947189	ENSORLG00000012780	M zygotic paternal	edc4	enhancer of mRNA decapping 4 [Source:NCBI gene;Acc:101174262]
IGDB23884	0	0	0	0	0	0	0	0	0	0	0	0	0	0	0	0	0	0	0	0	0	1.5202269329063058	0.8869287846634889	0.3733330369662675	49.48637515696179	42.252271476856485	44.80062717886316	39.32199326000266	49.21565597739092	41.93023008932909	36.64140382773485	27.906126180852386	24.99531399666348	29.753594113042357	14.149407404208969	14.65753490710563	28.241735089704978	20.544483220876813	25.6670652028434	27.465552419571356	16.420343073105172	33.28948287499909	0.2958437493583919	0	0.241336722461417	ENSORLG00000030060	NA	nrn1la	neuritin 1 like [Source:NCBI gene;Acc:101164477]
IGDB23885	0	0	0	0	0	0	0	0	0.06771360633716707	0	0	0	0	0	0	0	0.6660832430810006	0.6282794171362842	10.976868239692223	8.806350432285079	6.812807722325377	16.207165098272313	14.8222335877661	12.908464329003147	49.92539141880157	50.70982798903297	52.777074518330735	50.02426397400307	53.93976049878032	49.42862301455461	40.82489219941154	35.933906554545395	33.75053240280865	74.85753359734426	64.06632408201155	53.31988863453467	67.93650160748498	65.73219013572204	66.62820502196668	44.00074601182855	45.818762830216755	52.58998960322766	21.31077855547738	23.148023241091835	23.434204796295894	ENSORLG00000012803	NA	pskh1	protein serine kinase H1 [Source:NCBI gene;Acc:101174501]
IGDB23886	0	0	0	0	0	0	0	0	0	0	0	0	0.14054057888877755	0	0	0	0.14088288971581164	0	0	0.25170624259539964	0.5297695239127878	24.088426004805957	24.143428715600706	21.842095868396267	65.50996517510468	70.8892632910579	73.16939362832822	72.60123584375323	69.08445608290761	71.08410239246929	70.69411611388922	83.69721854326133	75.4447817406293	75.0375693717281	76.37628913118296	82.62839607302799	72.95137892498381	76.8185200338473	67.95107816609782	80.67928290553557	81.63698867477758	70.65730643012981	37.772269346147816	27.88014402997437	29.93053478443428	ENSORLG00000012869	NA	mbtps1	membrane bound transcription factor peptidase, site 1 [Source:NCBI gene;Acc:101164978]
IGDB23887	0	0	0	0	0	0	0	0	0	0	0	0	0	0	0	0	0	0	0	0	0	1.1370271568975048	0.6317741701318931	0.3988970259348475	1.4201950971209878	1.7494398214619664	1.4095229975325965	2.213267406892014	1.1211164305288643	1.6029124735232976	1.6951730353443222	1.617776561709988	1.2167312693671783	1.705857045313402	3.0236576854512047	2.349181496028011	2.8237706763905472	2.560981175565248	2.516020011871802	0.7043101632699871	3.1395826319069764	1.9624265401804017	0.7586439778452708	0.3815037902490381	0.5672969731428478	ENSORLG00000023468	NA	necab2	N-terminal EF-hand calcium binding protein 2 [Source:NCBI gene;Acc:110013328]
IGDB23888	0	0	0	0	0	0	0	0	0	0	0	0	0	0	0	0	0.02948533749913823	0.03792529793410469	0	0	0	11.052430252919885	8.88040783830795	5.07131440056118	2.4582505272581203	2.531292455416083	2.7791348737957287	2.418164083832111	1.8640923442852424	2.26745297313439	1.6622409225452588	1.171050626828569	1.0139829525381276	2.9156852256271475	3.093826551795052	3.505392991999939	1.8837108427028089	2.9479644959321236	1.9372422646124903	0.8407639561933644	1.9014820499286604	1.7569718439109594	3.3394902008131937	1.2808595712159507	1.8007514839902081	-	NA	NA	NA
IGDB23889	0	0	0	0	0	0	0	0	0	0	0	0	0	0	0	0	0	0.09192732840955097	0	0	3.2250147615078535	22.91253729818226	15.492708165318342	16.62069032340276	0.06322086297563638	0.2339090018257632	0.06873836310833524	0.04070417079972842	0.17378396931026344	0.1217488544588173	0.13138416792754298	0.3548144689058384	0.3819551866603031	0	0	0	0.24031245174693147	0.5954655492052414	0.32760639608995507	0	1.402742875591899	0.5323416574807389	33.338808389649415	30.63286463973091	33.128099585199074	ENSORLG00000012988	M zygotic	pnp6	purine nucleoside phosphorylase [Source:NCBI gene;Acc:101165730]
IGDB23890	0	0	0	0	0	0	0	0	0	0	0	0	0	0	0	0	0	0	0	0	0	0	0.2572193018597593	0	0.44478112184374485	0.37132221030574153	0.3868789487269131	0.30545944740213704	0.7607485902331667	0.7831279850441905	0.5751411993093026	0.21021012448094967	0.09346747035885854	0.8418415831825184	1.7586372646693589	0	0	0	0.8194939793549854	0	0.7519079656371392	0	0.7721820690324086	0.3883117703443913	0.4199421487140077	ENSORLG00000013038	NA	calb2a	calretinin [Source:NCBI gene;Acc:101174993]
IGDB23891	0	0	0	0	0	0	0	0	0	0	0	0	0.43751252165081994	0	0	0	0	0	0	0	0	7.210474292639306	9.254795805901251	8.499493986967712	87.09676496509383	98.60076886213362	101.34161977678906	72.64543892615113	93.68841511814246	90.08128017394326	112.18782415287389	96.2614204396243	95.01256587657493	67.69268567413394	63.276078674832554	69.52105396468602	68.32742891982834	61.307885470620704	72.37359273620734	65.65597958130483	74.19294513354569	81.66871463333362	25.538136049607086	38.950920752166475	32.508517217078854	ENSORLG00000013045	NA	si:dkey-12e7.4	C-factor [Source:NCBI gene;Acc:101175234]
IGDB23892	0	0	0	0	0	0	0	0	0	0	0	0	0	0	0	0	0.005496148949201736	0	0	0	0	0.054215888189106415	0.0421740822857174	0.2662836942477738	0.007292701401545336	0.005534779550764614	0.002643053434081677	0.003130225788010472	0.008909538450892384	0.005350120798786495	0.004490526564426959	0.005744397240701672	0.017879252776495793	0	0	0	0	0	0.016795690616955853	0	0.030821003891220927	0.163752220132642	0.04220272984112204	0.03183410505473231	0	-	NA	NA	NA
IGDB23893	0	0	0	0	0	0	0	0	0	0	0	0	0	0	0	0	0	0	0	0	0	1.3783390858350504	0.2680495882538544	0.33848862018274917	0.27810524881598353	0.1407115744316494	0.33597382389442454	0.3979011222738364	0.07550286760208871	0.13601696582346465	0.05708168293896837	0.07302035903022461	0.03246764759834033	0.21932188614491924	1.8326851494975422	0	0.23491596160243894	1.1641873825163527	0.2134997472530093	0	0	0	0	0	0	ENSORLG00000013082	NA	NA	NLR family CARD domain containing 5 [Source:NCBI gene;Acc:101166223]
IGDB23894	0	0	0	0	0	0	0	0	0	0	0	0	0	0	0	0	2.694708815758471	2.0166105271575505	9.689030942279514	8.403421012633814	6.853632502273309	27.064827522056355	19.17372423853235	15.192008937335986	46.61205468282658	45.12058245946957	47.71134180981047	41.46533078105129	42.59716102602339	42.23211321660091	38.969414929157054	36.61349326127958	32.331833127579564	47.064620301915376	43.69763557734052	48.92817877701648	46.45717478835635	44.63100250887002	50.90582064177314	34.92666705323444	30.22248183730972	33.574201503987	30.09686017094821	39.16177711450596	35.13967194941659	ENSORLG00000013311	M zygotic paternal	fam192a	family with sequence similarity 192 member A [Source:NCBI gene;Acc:101154775]
IGDB23895	0	0	0	0	0	0	0	0	0	0	0	0	0	0	0	1.683509858765802	2.2571682411688476	4.354899008849545	11.956342636464761	31.109668720454895	21.82564645885234	22.26547754041236	15.464399322337755	14.4508603231866	138.33953402641234	140.27861574109048	154.63841348248377	130.66460699900057	135.38244952343754	135.166859787068	103.20807365234245	89.01462613319114	79.38339837794211	181.193619784341	160.7123900328614	101.58799193309362	127.12567614408907	157.6130610175985	133.2731114583208	112.6341177378606	110.75421684126809	85.26346064747777	53.233669115319245	50.89399571400396	51.50496944591963	ENSORLG00000013325	M zygotic paternal	exosc6	exosome component 6 [Source:NCBI gene;Acc:101155271]
IGDB23896	0	0	0	0	0	0	0	0	0	0	0	0	0	0	0	2.3374195340930473	3.301785993189755	4.5348231668880175	12.450323065795935	9.298557764682215	8.2071096565691	32.569943406852694	29.093324829660546	23.317470715793092	43.860068939181815	38.29377701728098	37.01731829919409	43.473884843375814	48.20151450667915	44.370374253815925	42.27100765870358	45.242146141977074	37.02092035280404	67.10953834906509	65.32610851181164	43.24549541521679	64.26021150326413	57.81672582648666	58.059870137248595	56.64912995058166	49.42717097047678	64.60963967113757	100.1232365731904	77.63124983769552	95.34740455793253	ENSORLG00000013398	M zygotic paternal	aars	alanyl-tRNA synthetase [Source:NCBI gene;Acc:101155026]
IGDB23897	0	0	0	0	0	0	0	0	0	0	0	0	0	0	0	0	0	0	0	0	0.07298855504111193	0.6382236221981955	0.7447031615176134	0.3918328868890476	0.21462224725847637	0.1954644941333229	0.11667653104375832	0.11975821754870541	0.20976426255007588	0.13383472774465602	0.15197824194351656	0.18596167795268415	0.15785448487089107	0.10155440706954018	0	0.38459656986150426	0.05438752969674662	0.1796877357255134	0.2965756034140097	0	0.5442323293116905	0.2409591970335237	0.9936120205908491	0.18737383556829276	1.3171378035619687	ENSORLG00000013421	NA	st3gal2	ST3 beta-galactoside alpha-2,3-sialyltransferase 2 [Source:NCBI gene;Acc:100144348]
IGDB23898	0	0	0	0	0	0.07833103509929255	0	0	0	0	0	0	0.12388608201422385	0	0.05872788906952813	0.432252531304733	0.9935026235260564	0.9051688416077239	25.58226465009352	24.628487737026795	22.2287327222816	99.02334726587831	83.85884000091478	61.57185410164166	166.36543147596072	147.96765491877835	161.81382948957616	161.89819062297587	163.0202663606512	160.2172401169618	171.3073521090942	173.10607088727585	181.63168194994412	89.016871564744	81.44208954367977	97.9357974245352	91.93590000404805	93.35282192028218	91.08138905679317	170.86154567487654	115.95288416238884	92.5012801086074	195.00888247728435	123.84037365221371	136.7802215876337	ENSORLG00000013472	NA	sf3b3	splicing factor 3b subunit 3 [Source:NCBI gene;Acc:101166716]
IGDB23899	0	0	0	0	0	0	0	0	0	0	0	0	0	0	0	0	0.027053598387456586	0.20878494859973554	1.3375075322494547	0.8700280994058377	0.6103866253777772	9.340307324187927	10.379637588634306	9.699354619095352	12.121131621289033	12.450393350441697	11.00633813575879	16.039578051876788	13.434329869565941	10.257407156011043	11.261804993695995	13.275369145294539	12.82383852831187	14.607552797315138	17.741687079035312	13.508431966698026	16.464863966388336	17.130637707407747	16.121261485850535	12.342780426464762	13.653872229266801	15.717676753237013	28.77112619439639	27.57857725467666	27.87622770196456	ENSORLG00000013529	NA	lonp2	lon peptidase 2, peroxisomal [Source:NCBI gene;Acc:101155510]
IGDB23900	0.20269228957631183	0	0	0	0	0.11682861358995263	0	0	0	0	0	0	0	0	0	1.6117323066478804	1.389170819523352	1.5882761981333888	18.314521743918117	12.2442404149973	10.447547820419627	19.489073585760718	16.58167220361053	15.704297610804293	91.28894619661409	97.70782663180009	95.63377696983669	108.21522498677626	99.86834532953951	106.9639000828352	93.29669206124736	95.66516106901638	83.65251650633785	116.38851441723051	161.9582225137363	151.20667560449525	115.2180844231497	151.23606322642664	147.73189487827997	101.22993559069548	138.3178418368915	143.48167553962716	45.867614900525076	45.05861417000872	46.60185919147679	ENSORLG00000013569	M zygotic paternal	siah1	siah E3 ubiquitin protein ligase 1 [Source:NCBI gene;Acc:101155925]
IGDB23901	0	0	0	0	0	0	0	0	0	0	0	0	0	0	0	0	0.2175322113601753	0.1865328018565251	0	0.7773011424650359	0	0.2384235490792604	0.6491368397261951	0.3513082911583522	0	0	0	0	0	0	0.25672206274444986	0.17683371724362482	0.2695784287116386	0	0	0	0	0	0	0	0	0	0.4639841274229695	0.13999586767696554	0.30279878166559915	-	NA	NA	NA
IGDB23902	0	0	0	0	0	0	0	0	0	0	0	0	0	0	0	0	0	0	0	0	0	0	0.10273551997357248	0.12973272828413598	0	0	0	0	0	0	0	0	0	0.08405962553967454	0	0	0.09003637581588905	0	0	0	0.15015913514942866	0	0.20561061009738693	0	0	-	NA	NA	NA
IGDB23903	0	0	0	0	0	0	0	0	0	0	0	0	0	0	0	0	0.05256454174542778	0	1.2993737377713814	0	1.0673709098475175	4.148116572998831	4.3359922175963375	2.674042227816465	0.6509679354545198	1.111614008676639	1.1754205652483793	0.7484280612991246	0.7526866520126386	1.1001108211236532	1.1273557035035828	1.1674486519978824	2.039727676139134	0.7425562803084977	3.447170456750261	3.74951196541324	0.6186078978311321	1.313859836393191	2.971693287728331	0.7494296457462762	2.210764246906979	2.740688227082727	0.706338666630754	0.9133732507308675	0.8231442592929005	ENSORLG00000013593	NA	cbln1	cerebellin 1 precursor [Source:NCBI gene;Acc:101156164]
IGDB23904	0	0	0	0	0	0	0	0	0	0	0	0	0	0	0	1.3645871975735933	3.8492298841685244	4.920481557134898	32.30447786721834	35.91409548287201	31.629390000482818	56.36921646232038	41.75240185534083	42.88162069230442	27.491931756463103	23.479040117631833	25.309293040447834	29.128570074333332	25.55621152694386	28.535868437732322	23.68898356538032	37.71026650168005	33.33609905528162	23.570559744882374	33.03425916844914	58.75607548919955	27.683220164850656	29.035222308582068	36.123622211976205	43.86989439167695	55.82916644855759	43.006472247153376	132.00166818030982	73.353390879818	84.53766195639409	ENSORLG00000013734	M zygotic paternal	cnot1	CCR4-NOT transcription complex subunit 1 [Source:NCBI gene;Acc:101156649]
IGDB23905	0	0	0	0	0	0	0	0	0	0	0	0	0	0	0	0	0.03181759094465971	0	0	0	0.2153617240067325	5.1786829267652	3.967416604668147	4.007990852595352	2.6315861005731054	2.523246563319216	2.7464974266345514	2.690982781629025	2.6304750253987526	3.383715445925896	3.1260157021766055	3.3254717679153107	2.0700849139881425	6.941863630258051	5.425134610808881	16.26546039667546	5.670191115380058	5.743733690506934	10.79268856559436	2.948618845887635	6.869360524990307	9.716723900190937	6.107863920917901	4.422956693855578	5.231661835908569	ENSORLG00000013739	NA	NA	guanine nucleotide-binding protein G(o) subunit alpha [Source:NCBI gene;Acc:101167706]
IGDB23906	0	0	0	0	0	0	0	0	0	0	0	0	0	0	0	0	0	0	0	0	0	0.6685272965673748	0.19501565517107342	0.08208752276385595	0	0	0	0	0	0	0	0.008854153473287106	0	0.9573870625624878	0	0	0.39878943447657056	0	0.051776232102712434	0	0	0.2524002480839582	0.5203949954677226	0.0981352925393841	0.10612901477881234	-	NA	NA	NA
IGDB23907	0	0	0	0	0	0	0	0	0	0	0	0	0	0	0	0	0.3270874482655942	0.21035690919836464	2.021366619580285	1.7531572379539948	2.9519149488495704	17.745761946993362	17.09848143553591	13.271951134270218	1.2839287496672207	0.9058127019367985	0.2949256872995205	2.119007311328942	0.7290600305930641	0.835792135989154	1.3696087579914693	1.7306724724976752	2.0520619981045494	0.25670118090883776	0	1.9443054517433749	1.512241354463339	1.135501040442028	3.1235845979008032	5.24631529420576	0.9171115638366749	2.436310238589468	26.057577253549496	22.02373595211998	18.055356634185316	ENSORLG00000024937	NA	cbfb	core-binding factor subunit beta [Source:NCBI gene;Acc:101157051]
IGDB23908	0	0	0	0	0	0.06027392078508993	0	0	0	0	0	0	0	0	0	1.1641291576572037	4.586863816183329	3.4415615267504003	11.810976768544217	12.804764860876192	14.373526036731532	34.24900312067337	29.33065403385641	26.466929344076664	21.78772883961087	20.09630730579674	21.092824718964554	24.935338566811005	22.349652032214028	24.611732512699486	23.552700483176164	27.04139207703645	26.19369411486165	63.34669371100594	53.05874179016441	60.96910796466277	62.6561569319575	67.76349050209166	63.563222624414166	71.52731098203263	60.91104066216009	65.95790632732236	31.490723715899342	22.231796181363375	25.189978873328446	ENSORLG00000030399	M zygotic paternal	si:dkey-102f14.5	chromosome 6 C16orf70 homolog [Source:NCBI gene;Acc:101167957]
IGDB23909	0	0	0	0	0	0	0	0	0	0	0	0	0	0	0	0.23865182226535417	0.1371311874185127	0.2939732976916999	0	0	0.10313235910882552	8.567155819325986	0.17537679672256312	0.6643888206066357	1.213039423210213	0.43730095015345594	0.13189055070235672	1.601058751298133	0.25934611030676136	0.05561988530143398	0.980354317004493	1.7915635609171847	1.3382842346836563	1.865444417279444	0	0.5434324810600456	2.382326125754761	2.285078540063089	0.838118842522144	3.910247242543932	0.3844983915189916	2.3833165758010493	2.807934796481486	1.191411113556655	9.663441490293927	ENSORLG00000013768	M zygotic paternal	hsf4	heat shock transcription factor 4 [Source:NCBI gene;Acc:101168208]
IGDB23910	0	0	0	0	0	0	0	0	0	0	0	0	0	0	0	0	0	0.20334222862168236	0	0.42367386605974366	0.17834242011831838	0	0	0.1914832408735282	0	0	0	0	0	0	0.0645822931226915	0	0.018366970157854295	0	0	0	0	0	0	0	0	0	0.3034776690520383	0.4578348383973172	0.24756414880520103	-	NA	NA	NA
IGDB23911	0	0	0	0	0	0	0	0	0	0	0	0	0	0	0	0	0.03446079683829707	0	0	0	0.15550175018277743	14.617121406116773	9.519518087520062	6.344464791587355	0	0	0	0	0	0	0.0422333323925389	0.14406924419255118	0.06405870242663202	0	0	0	0	0	0	0	0.5797421230379811	0	46.70378464256764	38.722304575464065	45.11434578941606	-	NA	NA	NA
IGDB23912	0	0	0	0	0	0	0	0	0	0	0	0	0	0	0	0	0	0	0	0	0	1.1768323530946356	1.1443099558470418	3.1790348240650648	0.34297981055296556	0.03003504996481432	0.114742408400133	0.37370282154837536	0.19339410365424162	0.058065960544768466	0.26805134214150067	0.2182079332913393	0.3880944095787236	0	0	0	0	0.3313295426574401	0	0	0	0	0.6870523502175715	0	1.3077587285446703	ENSORLG00000013811	NA	NA	NA
IGDB23913	0	0	0	0	0	0	0	0	0	0	0	0	0	0	0	0	0	0	0	0	0	10.787706850690176	4.345684281910762	6.43380684498007	10.261199941601905	3.402208796269357	0	17.06143503794611	2.4270365689078632	2.091080756456266	3.7974211001865683	8.960319949064882	7.877448668965704	12.996693174652826	0	7.429397842283433	17.07264883752523	20.609633439015465	7.2806847901011515	8.352803544782939	0.21902379932741303	4.654700220451435	96.26980765704556	90.03684018307005	107.52388894637603	ENSORLG00000013826	NA	NA	NA
IGDB23914	0	0	0	0	0	0	0	0	0	0	0	0	0.2526036687106472	0	0	0	0	0	0	0.45240969419435967	0.19043855713354982	2.4978378939995087	3.886094073031717	3.884942514390816	3.0425743803274736	3.9099803747327764	4.038735782571489	3.02853524816733	3.967981352678655	3.368711839014804	3.2067613528981704	2.668617084736431	2.9026820171640426	3.3121416676188	7.749484682593466	7.02430827150611	3.9733560271035673	1.8753336386444004	2.966279871223985	0.6017040055292274	4.2599618315982895	3.7722014185875508	1.4582751664007547	0.24444382321382835	0.9252434582200318	ENSORLG00000013837	NA	tgm2l	protein-glutamine gamma-glutamyltransferase 2 [Source:NCBI gene;Acc:101168458]
IGDB23915	0	0	0	0	0	0	0	0	0	0	0	0	0	0	0.07855426763749451	0	0.276855511862737	0.1424413442430528	2.737501512056726	1.4839188940551924	4.122655827913085	23.48657605243124	12.10919232809751	11.803802272223791	10.689960516571004	12.21150294514933	12.781206648708919	13.024180088220776	13.194630025818299	14.526033234824475	11.547492707171656	15.20589074118349	13.560840742582663	43.02118338138833	18.882365069211332	46.079931069196086	35.37458098101243	23.22061735566891	22.42014517697932	31.972469319387997	36.329324107237134	23.09616686137791	47.087860124519395	20.846381330640916	17.862138864446898	ENSORLG00000013857	NA	cmip	c-Maf inducing protein [Source:NCBI gene;Acc:101168708]
IGDB23916	0	0	0	0	0	0	0	0	0	0	0	0	0	0	0	0	0	0	0	0	0.18426766049140444	8.459146255868312	6.423624771834063	6.133197209422866	11.920425964425874	13.776084463557964	13.471337635274597	13.140284703475084	12.312572841222487	12.084198030091242	9.975831853248954	11.480938935709949	10.399502054776033	10.255412231550778	17.13913921597374	22.331998938656216	9.886127014114125	9.526471813454156	16.472232345484436	13.972958973356334	12.365771075562385	17.641514304552427	4.076285163431952	0.9460918440712405	2.941575900190101	ENSORLG00000013904	NA	zgc:91860	KIAA0513 ortholog [Source:NCBI gene;Acc:101158761]
IGDB23917	0	0	0	0	0	0	0	0	0	0	0	0	0	0	0	0	0	0	0	0	0	5.951918779742264	14.551263362352097	25.05694980573598	0.24780662502722925	0.7812233515523392	0.3730618434152376	0.6381920597508934	0.20959399934995407	0.3775795642177347	0.15845726919746092	0.2477476467096907	0.14020120553828783	1.082367749806095	0	2.0495167857121723	0.8694941435934429	0	1.0536351163135524	0	0.24168470324050903	1.9261089061575827	435.5106869342785	540.9460326447617	548.8343925014427	ENSORLG00000013947	NA	ces3	carboxylesterase 5A-like [Source:NCBI gene;Acc:101159009]
IGDB23918	0	0	0	0	0	0	0	0	0	0	0	0	0	0	0	0	0	0	0	0	0	2.591204745798083	0.5039190808202407	1.2726814874945056	107.93394342240381	105.94439897470015	132.5755811748042	77.49623045024599	98.36539489281353	89.43272514561794	69.96647970790966	63.901243282601094	62.746513148824214	78.33957872524654	79.24308149707382	134.28661103218343	76.84355234739411	72.22415786653231	71.84491824612316	63.667904310655956	43.45541979505142	74.35085302661064	7.0596592854809925	6.085941730463547	8.227098823750678	-	NA	NA	NA
IGDB23919	0	0	0	0	0	0	0	0	0	0	0	0	0	0	0	0	0	0	0	0	0	0	0.4020743823807815	0	168.43907903288073	152.0740340670051	163.23288233910617	123.7273539710494	139.47267217795837	137.87019698280938	134.8554759433128	130.45087140749627	113.91274159877706	118.10483568903902	76.97277627889679	99.67123736831826	116.63577493561095	118.74711301666798	106.32287413199865	91.14168914910556	71.69640322867394	87.42506950896312	10.86338247644015	9.711881750929196	10.831192104068391	ENSORLG00000013975	NA	fcg2	Oryzias latipes FCG2 protein (fcg2), mRNA. [Source:RefSeq mRNA;Acc:NM_001201511]
IGDB23920	0	0	0	0	0	0	0	0	0	0	0	0	0	0	0	0	0	0	0	0	0	0	0	0	231.18956865148584	168.57782439132114	200.5096230986348	133.4536648145517	185.18578336384485	144.9188708880368	126.15996990487821	104.53638120835252	93.1455956264969	114.66467749477252	114.14836974188336	59.57171637411075	104.19534124717448	128.1762598300289	85.02521391430275	60.160837045550096	45.84646781206053	41.25189538088492	4.050120521017667	0.7637655350482399	3.3039157130612	-	NA	NA	NA
IGDB23921	0	0	0	0	0	0	0	0	0	0	0	0	0	0	0	0	0.06231415109483009	0.02671703911423002	0	0	0.046864652230131865	6.146880442254163	3.6260515707092185	2.7171603716944035	12.117664024927612	11.447035570467472	13.260118568501653	13.30868426132368	13.384411297942247	15.847037155633226	12.991203904222182	16.40158685112705	14.691729082758277	15.38868147517971	9.807714184146038	24.694261292484445	13.584372044155224	10.268312454804674	11.393817358747992	18.80516462847046	14.734799824207249	10.211230399637842	12.560242970360767	4.99284031439578	4.879100439497455	ENSORLG00000026867	NA	zfpm1	zinc finger protein, FOG family member 1 [Source:NCBI gene;Acc:101168951]
IGDB23922	0	0	0	0	0	0	0	0	0	0	0	0	0	0	0	0	0	0	0	0	0	0	0.4345513802750199	0	92.37481510728858	102.36707009367328	108.6611586580048	88.1799133858221	81.03029596408462	90.35205487859456	98.92372544141524	75.2290379787071	75.95268721874547	75.37786325868043	68.33476197358583	70.01932773030323	93.68576830459041	50.32891983574676	81.33757435876166	66.20729204867047	63.5144100666184	55.67966701417995	8.696931152924739	11.152367056136699	10.641878683281595	ENSORLG00000014006	NA	NA	uncharacterized LOC100049341 [Source:NCBI gene;Acc:100049341]
IGDB23923	0	0	0	0	0	0	0	0	0	0	0	0	0	0	0	0	0	0	0	0	0	0	0	0	189.72241847206948	145.60502910207455	205.96307900833835	94.62668411161235	128.68238736248702	113.72729814597041	114.47051069507523	93.23515080744956	91.8587156869203	164.3389060123635	96.85316220523436	125.41413973497001	145.8734777460443	153.07907602557736	60.847427967107656	125.9617525641205	62.11456929375943	60.8956550860682	9.619036237416958	9.928951955627117	16.93256802943865	ENSORLG00000014017	NA	NA	uncharacterized LOC100125455 [Source:NCBI gene;Acc:100125455]
IGDB23924	0.13337739928251494	0	0	0	0	0	0	0	0.06195221604077885	0	0	0	0	0	0	1.272679866706243	2.8845395579166113	3.239908445386361	25.107262388685946	23.953436349009255	20.71603136479044	37.27084010411958	33.74684700925005	25.293408473051894	100.28566441949971	91.89031412920129	101.93611027508886	102.44573706941685	106.10975975116129	107.17476387854819	100.46932338935711	122.28097937446942	106.58924665819761	175.1744624091273	149.7353501300864	143.93454039466897	167.5483812855265	155.1438245676378	172.82109718468445	117.29544957408613	168.13680815766372	168.2525494601478	90.5466586742665	78.94867147176362	82.64381799648557	ENSORLG00000014056	M zygotic paternal	zc3h18	zinc finger CCCH-type containing 18 [Source:NCBI gene;Acc:101169202]
IGDB23925	0	0	0	0	0	0	0	0	0	0	0	0	0	0	0	0	3.3170805550977835	2.6521924132495296	13.29678807387121	18.25975227688914	12.743091871011604	29.625602030639676	24.937301293540145	20.631651038829208	45.421144288274604	47.420069842444384	44.38416917348193	47.43371933310774	49.99302885890665	50.68140044363682	45.761403438065464	51.394529826664964	50.3701710703383	25.469877300282892	12.93441680250967	38.36961186398565	29.69238330519796	15.436883572762985	24.793751602986237	44.736327074759714	32.92940479406143	26.710560247480206	37.68950796643776	16.876088983562525	18.531530839918904	ENSORLG00000029430	M zygotic paternal	NA	nuclear receptor coactivator 5 [Source:NCBI gene;Acc:101169450]
IGDB23926	0	0	0	0	0	0	0	0	0	0	0	0	0	0	0	0.4628527772875703	1.0638351779074646	1.026262614666554	6.574391431894025	1.9006847170160184	4.400436437273806	5.684267935239161	4.421744098310466	2.3623370976690086	10.704451807721185	12.364732016369727	12.001041832809413	13.203284011693382	11.496874763986794	12.189521327762353	10.303485211262029	11.373668678644794	11.473901865535476	21.707593628680122	13.95321284791094	10.539589882001597	15.05355288229342	14.280214776636473	13.952103919439201	18.327325343837924	20.880008823147094	20.470266959030052	12.082964744498668	12.323625552158596	13.605115962232755	ENSORLG00000028664	NA	NA	harbinger transposase derived 1 [Source:NCBI gene;Acc:105354259]
IGDB23927	0	0	0	0	0	0	0	0	0	0	0	0	0	0	0	0	0.31007286699950243	0.12271659652563918	0	0.2556862646393135	0.3228877979957192	3.058664538224043	2.562333150773548	1.9645152908306416	36.9757607508793	37.59036894218761	39.15898070328655	42.62756476798755	40.739938236528324	37.28816808041328	40.319921622193085	36.79533328899651	35.71402343091516	47.471575955349145	37.54062776282699	40.26608145958953	52.69147008894189	48.09176076434645	47.523386481258015	31.285725182558018	38.38756773056067	46.90218237227042	25.640736647793922	22.518640529638628	24.278219875790363	-	NA	NA	NA
IGDB23928	0	0	0	0	0	0	0	0	0.05233157718301571	0	0	0	0	0	0	0.7166958550760999	2.1620497242840178	2.5160709421050513	6.7866635211003015	10.116838292527955	8.43978914758821	22.173513344386254	16.26107442703385	13.966593531842495	33.56763586514537	27.785806760830873	34.48378695842968	36.178346869825624	37.625530622131876	41.064868789185425	31.557995057093308	40.65674669737416	30.644909833092246	82.84674453111208	90.47343053168451	115.05482803762696	88.62186431496353	86.54154051694293	97.74181810641906	94.43226872298702	95.26176281294728	94.06794547549337	37.48516729633283	26.03937616130512	23.37746721092133	ENSORLG00000014123	M zygotic paternal	ambra1b	autophagy and beclin 1 regulator 1 [Source:NCBI gene;Acc:101170429]
IGDB23929	0	0	0	0	0	0	0	0	0	0	0	0	0	0	0.07471069728231429	0	0.026330928872213763	0	2.603558698057653	0.28226248839050366	1.544612333143235	4.155796238698645	4.7481145658032	3.316848288222919	35.05430481306996	27.51035021473045	28.996735805963525	32.376954384015555	40.39308563863	32.89782204166148	40.07908617410732	35.391023258618915	39.59747774933266	48.52083435944759	11.742078219142545	38.816687919822435	46.57002354380008	47.67903099250389	40.795617534149144	31.909727233190434	23.477486023064415	41.57868524744297	27.901484864112053	16.318645529984675	26.3069154956435	ENSORLG00000014238	NA	dgkzb	diacylglycerol kinase zeta [Source:NCBI gene;Acc:101171163]
IGDB23930	0	0	0	0	0	0	0	0	0	0	0	0	0	0	0	0	0.2566853386596249	0.5659879269591358	1.8129015538408815	3.144705616514164	0.8273380410277054	10.128126984312802	6.049627447607708	5.329793190722846	18.424259332241217	17.466504411840237	16.187998443001526	22.722132595703716	18.367845401596526	17.66905474543764	16.343179635937506	18.817870977706228	13.666906466947792	24.05876270390813	26.933383964991506	23.5411347927934	25.892670905904183	26.07093659557799	21.40305477296052	25.61752033264417	20.151964316606417	30.59072413757457	22.243963027265075	10.19479299821297	10.91037543827415	-	NA	NA	NA
IGDB23931	0	0	0	0	0	0	0	0	0	0	0	0	0	0	0	0	0	0.15702608028755916	0	3.2717181747532016	0.2754411749098982	5.419128993204943	6.5574362791715455	3.2531018524614304	6.587451121555794	7.314888177267612	6.164326597204569	8.864949129752011	6.167880638953584	6.209266224152877	5.535803310160222	6.315970049165505	5.389709127682799	14.371567493401743	12.809693871411394	21.77061821732887	14.161932510459723	9.832422559265948	12.31125152001565	9.57303325535127	7.8729051398946925	5.45593080714165	18.982611930014976	12.020761057442252	9.176418258839504	-	NA	NA	NA
IGDB23932	0	0	0	0	0	0	0	0	0	0	0	0	0	0	0	0	0.4696096323860388	0.4263754777175509	2.7314249271243027	5.3302498431966985	3.365594622504769	5.994857150517319	2.01371881297811	3.7474184087934774	39.964768564244736	36.46973440119959	37.660717308698345	38.35649788977938	40.899132429572056	40.44278040411341	38.504002582902075	38.673792608880376	36.44570017554265	39.543663045773734	45.65186162490063	32.184351411592786	40.218929302925886	40.81439394587713	45.078421940115824	25.206122069583973	38.10758864135728	43.620701698274665	8.90880422596214	5.920030583122247	7.6134905651979095	ENSORLG00000027002	M zygotic paternal	NA	NA
IGDB23933	0	0	0	0	0	0	0	0	0	0	0	0	0	0	0	0	0.12879332738142332	0	3.1837177999210824	8.283838048676541	9.298723027747354	36.20814755722897	28.41308297225122	21.52774487675861	0.11392841154600448	0.5187942912421744	0.15483916528122735	0.07335175928075251	0.1739838071361197	0.2507427895193236	0.23676344880086336	0.235568590338451	0.5087508169921052	0.6064689930592043	0	0	1.299179477167434	0	0.7871594821100603	0	1.083360280373045	0	40.05257446035501	40.28295066483407	43.56424437952947	-	NA	NA	NA
IGDB23934	0	0	0	0	0	0	0	0	0	0	0	0	0	0.1883363229479423	0	0.9119011734981429	0.9606400550212654	1.0109586984829302	2.158784087139471	4.680852932475852	3.349630463476644	18.952162430231944	19.098533163087126	10.154658605482474	58.80767240587986	73.01611541992307	63.47805435205284	83.16133455523179	61.69999961858186	69.45366317360664	62.9682314920495	67.33846234318527	67.8573834805313	93.21180161159067	96.21597034862097	84.09760652951854	92.9386273089649	97.74323232376878	85.93364826933625	89.02501057597061	79.58104866570709	72.8542245908026	24.979073904160217	31.614198407972644	27.625010164416857	ENSORLG00000014326	NA	actr6	ARP6 actin related protein 6 homolog [Source:NCBI gene;Acc:101160232]
IGDB23935	0	0	0	0	0	0	0	0	0	0	0	0	0	0	0	1.1047474365439776	3.412030878452016	1.9051719007896522	6.538293993993084	9.923806163963153	11.219178610556892	3.6527450534550026	4.769559291525478	4.869595850928764	4.246572575902937	4.874343892456611	4.261038899617453	5.859897439012868	4.344824952872586	3.5273528364619935	5.4350057503425955	6.413531003026637	6.490079185173026	7.223812655370979	3.469150289630709	6.917935909264917	6.047650552411354	4.407457545392675	4.930516878312391	10.181810102065112	14.387431311132001	14.578863638796367	13.404457064446754	7.9663748421875376	9.940713456540406	ENSORLG00000014336	NA	fuk	fucokinase [Source:NCBI gene;Acc:101172159]
IGDB23936	0	0	0	1.077517638973371	0	0	0	0	0	0	0	0	0	0	0	0	6.289717459033227	6.472082161166291	0	40.45473617453859	34.8691623103897	26.590250866177083	24.821198334698064	31.343801832806914	326.91171599312077	351.17094270133333	343.5165575310435	332.222298941109	350.5465944603293	347.15169482332897	361.19104610569246	358.27261220481716	371.884963044149	291.66049922403545	268.70009254140416	286.2849394627012	306.355432055455	342.3740601019436	352.56361692132776	333.0768364181375	409.1451548396097	388.1770024774262	141.43894486473587	160.2942576896369	170.53706635795245	ENSORLG00000014346	M zygotic paternal	pclaf	PCNA clamp associated factor [Source:NCBI gene;Acc:101163813]
IGDB23937	0	0	0	0	0	0	0	0	0	0	0	0	0	0	0	0	1.9063138739270509	1.1033919734519293	7.068493612270934	13.282956526432194	8.817150218956344	30.087248594580327	24.501708414108904	24.475206356440527	26.74882581060388	26.012107350953666	27.226906963660667	25.405481899896742	27.142539970071123	27.440641522385253	24.842418403046	24.35730573539314	20.995952676207736	33.8116866601107	43.75546760707991	31.728756749608255	35.09401566159939	29.912761013195425	32.33156775657707	39.40945210364765	31.535862330922903	36.2078969577828	37.509418599839	40.30151983167424	45.972508372142855	ENSORLG00000014380	M zygotic paternal	nedd1	neural precursor cell expressed, developmentally down-regulated 1 [Source:NCBI gene;Acc:101172408]
IGDB23938	0	0	0	0	0	0	0	0	0	0	0	0	0	0	0	0	0.3737133711180189	2.3072931256667473	16.62847202256079	13.220246795776394	8.769037885307165	22.487260704994704	18.209562400240728	13.036386047578855	22.826587911920026	15.448760202416237	14.898433840543584	15.28200199904188	21.52639471301668	11.859362138380352	13.175230224525118	11.346730621264776	12.19182104917408	17.01103030206229	11.763857378531522	15.105954237033972	17.592242620002466	21.58815942053597	11.762922448596264	12.25475008558532	11.107153985636455	13.918016683008057	25.108960859584236	13.203912055798305	21.536222356346745	-	NA	NA	NA
IGDB23939	0	0	0	0	0	0	0	0	0	0	0	0	0	0	0.5649622928488606	2.079134675575766	7.367235912872177	9.219943330164321	157.5048869976958	157.95070135346518	176.10386606099325	932.9632687245999	1077.9212117246373	879.7996215790017	161.51425833736272	216.75562704387355	236.1257631712405	205.48409756465458	198.9368431296734	196.92536311921214	237.92358969998756	212.79045375895333	256.8710407390294	119.3878687229868	177.58719098631187	198.84411854979496	108.46069947184607	121.65758147295885	174.0236439859279	127.74777741391027	283.61216555867253	148.31038577413386	1661.936579895692	2553.3751108411725	2469.5117997275934	ENSORLG00000026689	NA	zgc:114188	ribosomal protein S17 [Source:NCBI gene;Acc:101161724]
IGDB23940	0	0	0	0	0	0	0	0	0	0	0	0	0	0	0	1.3879403708783482	0	0	0	2.849758260626153	0	7.8670221521292945	0.5099741832600033	0	1.998842798566148	2.342453195853977	2.5568101417866753	2.1196601840755767	1.5082932663501367	1.0351090857059393	1.0859999758081433	2.5700924097921183	2.1619812068988304	0.41726794092991976	0	3.160469809743069	1.7877449681360507	1.4766061593999131	2.4371466475477033	0	0.7453827296202614	0	1.5309617790562444	0.7698838170379453	3.330382327585054	ENSORLG00000014424	NA	NA	cocaine- and amphetamine-regulated transcript ch6 [Source:NCBI gene;Acc:100533499]
IGDB23941	0	0	0	0	0	0	0	0	0	0	0	0	0	0	0	2.6917849243601317	3.557457121979791	3.846285122486411	17.842669099298785	12.159066964939864	9.538594928741485	12.205902831579163	9.890488432463556	6.744355081062286	94.40600238160397	93.53339187144702	97.51287909693939	100.80488025332286	91.65621932560653	93.64989978583213	91.53540044670588	87.13378393910892	89.56177891232498	101.48038437251772	78.44196147383319	56.390899443235476	108.86913207562021	110.54052645488	91.85409245164102	87.47330405808921	89.33823113725683	99.84645339532574	23.159463763859115	19.111937158742073	22.28346570066328	ENSORLG00000014436	M zygotic paternal	zgc:92873	chromosome 6 C11orf49 homolog [Source:NCBI gene;Acc:101160476]
IGDB23942	0	0	0	0.08128332951950538	0	0	0	0	0	0	0	0	0.08113998563295437	0	0	3.963492028603039	10.180758277702346	13.042615307588417	47.58496296652199	40.108484931214655	47.530367678110046	54.82670281175982	47.53828788415478	48.20835679195894	107.7809312609004	85.56792699251426	100.58319285996163	116.79121247558226	105.9214554993763	109.5407466948071	79.85168984703185	98.27323319484397	77.26186042457998	230.95320308477392	178.51461352029781	215.9611335271466	219.9338314941135	272.72959997961044	227.8878684960915	163.51158873784811	180.92785423143658	198.7165299588068	116.42821184240489	87.54860042783012	108.01159089717638	ENSORLG00000014504	M zygotic paternal	ckap5	cytoskeleton associated protein 5 [Source:NCBI gene;Acc:101172655]
IGDB23943	0	0	0	0	0	0	0	0	0	0	0	0	0	0.1004695405524821	0	0	0.046587385150135815	0	0	0.24970390000105158	0	0	1.161819986523784	0.11285593911100085	0.061815626199154046	0	0	0	0	0	0.0285475192517653	0.012172907302067161	0	0	0	0	0	0	0	0	0	0	0	0	0	ENSORLG00000014593	NA	anpepb	aminopeptidase N [Source:NCBI gene;Acc:101159739]
IGDB23944	0	0	0	0	0	0	0	0	0	0	0	0	0	0	0	0	0	0.05626307929459775	0	0	0	0	1.2586906741929125	0	0.5417105754617138	1.1342784126321035	0.7677872809889611	0.9591322636532666	0.6263569942495332	0.5535400465465034	0.42886501680859374	0.5257562098452574	0.7013140268248711	0.27463417201802276	1.7211619099521078	0	0.29416102397493454	0.48593058584821397	0.8688670513756587	0	0.4905902148379401	1.3032547080328107	0.41984855466942256	0.12667903755742993	0	ENSORLG00000014644	NA	NA	synaptic vesicle glycoprotein 2B [Source:NCBI gene;Acc:101159986]
IGDB23945	0	0	0	0	0	0	0	0	0	0	0	0	0	0	0	1.4386484054634416	2.011535751676263	2.622765808777562	16.3477256086731	9.74778230388827	5.968374951936372	12.503477314764401	3.9116840688304664	3.7380835719047036	24.387128551376698	20.867218815521102	22.67265369703262	17.922070061785984	24.091224285463028	18.37386669864786	19.946991086242605	16.300739157439153	15.878863356287676	20.414600141305385	17.34786385630112	14.414121650967699	14.083254160832626	25.713300062221133	15.325535413802372	11.393072992598942	11.743749377498965	13.54620185592698	11.95460947448873	7.341704132915961	11.21918513828386	ENSORLG00000025284	M zygotic paternal	zgc:193812	chromosome 6 C15orf40 homolog [Source:NCBI gene;Acc:101163570]
IGDB23946	0	0	0	0	0	0	0	0	0	0	0	0	0.1755204873309033	0	0	0	0.3812206618132321	0.15087454312165474	0	0.6287095544061821	0.13232534794640471	0	0.22501953653121795	0.5683019543568985	0.07782031999269055	0.08859233883583228	0.07050997040494182	0.05010389684007807	0.06338237781029538	0.05709106812914201	0.035938762086022064	0.07662298351846103	0.027255609913187023	0	0	0	0	0	0.26883988792536523	0.41809123683164867	0.16444526199869686	0	0.22517238537322076	0	0	ENSORLG00000029913	NA	NA	C-Jun-amino-terminal kinase-interacting protein 1 [Source:NCBI gene;Acc:105354262]
IGDB23947	0	0	0	0	0	0	0	0	0	0	0	0	0	0	0.058899321606428336	1.3005429580332146	2.3249397646734997	1.8690228926637433	2.0525553455704726	3.7829411939692252	3.2784736175420224	8.600249612930334	5.336120608535602	4.9280583620226155	18.940942865304606	22.127195807825146	20.47419298896241	24.579064164312154	22.35509086338845	22.97519687774427	24.770457058719295	22.661471045678525	24.898576478967026	31.149103992412794	42.473510084789794	34.550340309597395	32.735656805243956	26.28888522237719	33.30369024471593	25.748439984733096	43.53650594612289	40.2008968945734	12.034351282282607	8.777092882440312	8.451817327902333	ENSORLG00000014701	M zygotic paternal	cry2	cryptochrome-2 [Source:NCBI gene;Acc:101173389]
IGDB23948	0	0	0	0	0	0	0	0	0	0	0	0	0	0	0	0	0.10797965516902411	0	0	0	0	1.0651481547261101	0	0	156.02699846126671	135.32519793479798	156.19503240141663	97.35091150729535	111.32578455711443	107.00271771790075	83.3264106166966	82.83692465039418	57.75772657224279	106.77669375629137	84.97536891650752	125.80520877156223	79.87652273575338	95.3636139528715	48.506355266620524	67.73803574610812	38.1479119984721	49.86574792839642	17.826350693443402	32.52216367244457	10.483750984842377	-	NA	NA	NA
IGDB23949	0	0	0	0	0	0	0	0	0.4042980170650561	0	0	0	0	0	0	0	0	0	0	0	0	0	0.5086160629317477	0	80.26848232304204	89.84415290899638	104.23129333502294	59.267928482499364	53.7241609518857	72.0065848032809	55.23849943527998	48.424603276318905	43.186078398365005	34.54100676936129	48.68451229357653	53.5849029127277	41.008631912223365	24.299117471296707	29.978093672210164	41.58087147663894	23.78872604998459	25.672902996854063	3.053769300967049	0.7678335272455673	0.4151891417045948	-	NA	NA	NA
IGDB23950	0	0	0	0	0	0	0	0	0	0	0	0	0	0	0	0	0	0	0	0	0	0	0	0	61.021969171430996	55.15869373157606	61.70903300898243	36.29643022817997	42.627116384518345	43.34217091102595	36.44882721574351	35.64479982764338	36.981099993715155	31.90222764296555	27.109788976131465	24.572926167794726	35.32884076521108	20.09129609100453	27.370815348525937	31.92466563592529	25.113465876513793	35.92293081034384	3.967786756100785	5.9859132764161345	7.552419785263166	-	NA	NA	NA
IGDB23951	0	0	0	0	0	0	0	0	0	0	0	0	0	0	0	0	0.4786405868550011	0.6156479253581946	0	0	0	0	0	0	87.32571665045157	156.53105627467872	153.52630782021785	94.59238338286309	76.29691819285587	162.60730175037156	127.68253129034507	114.55946471412524	136.35241282855884	90.90523129456179	301.3357313116152	199.16277899618885	113.46271534848569	99.69753726477178	174.79008754974436	105.77406783737229	151.6513415549761	149.73644717580822	11.944691380345072	2.772322014237601	6.74582550187826	-	NA	NA	NA
IGDB23952	0	0	0	0	0	0	0	0	0	0	0	0	0	0	0	0	0	0	0	0	0	0	0	0	24.313188466499394	44.615500268878634	44.02228445909173	33.75054162144148	21.10356511973347	34.83121535521801	28.9121636416637	24.774764670969066	25.388816948498107	25.15860751781429	35.53165085760541	32.20669234690556	10.247609549494149	0	10.693142103063138	12.874555546879343	11.393707438481139	20.17828377879372	3.0335724140558913	0.6537902255798425	1.7676136361686547	ENSORLG00000024305	NA	NA	NA
IGDB23953	0	0	0	0.7653138102451891	0	0	0	0	0	0	0	0	0	0	0	0	0	0	0	0	0	0	0	0	23.710255187516545	55.976823203590534	42.72036391519106	47.32345174427964	17.104303468319326	34.97532412051927	24.35027753449358	30.61589187993216	32.56442616329693	70.52042185275097	30.133573131161516	45.522920913414595	76.82203705864373	25.52256953978158	48.75595189672089	63.691911816052134	34.35641012218928	32.324058437952246	11.760926897570533	5.914286963706882	9.19431031367111	ENSORLG00000023557	NA	NA	Oryzias latipes uncharacterized LOC100049339 (LOC100049339), mRNA. [Source:RefSeq mRNA;Acc:NM_001104753]
IGDB23954	0	0	0	0	0	0	0	0	0	0	0	0	0	0	0	0	0	0	0	0	0	0	0	0.7754763404508321	104.91542867310378	111.62053098378779	112.07049675500838	67.82231026281694	23.78431369901006	78.1373186605034	58.06363471942973	51.85971640128895	46.043247998884326	104.01040734018899	33.5894062769646	83.72704425232523	55.43374640546299	64.01158919945219	36.684542584671014	57.05063300013857	37.6981509781257	38.150581549616426	21.50812595817762	49.135173448481204	15.038925020264502	-	NA	NA	NA
IGDB23955	0	0	0	0	0	0	0	0	0	0	0	0	0	0	0	0	0	0	0	0	0	0	0	0	22.696626447566423	49.327723656590194	52.56702265389682	32.124477188050626	10.4268736488827	30.188270270123997	16.15566641327751	19.724828613436074	15.767036533379331	38.94189719649804	44.49970331048346	27.73068238815032	34.937182148861126	10.011515563173107	23.652088613412456	21.162807759966203	8.323837383171526	11.056152294131385	1.6282433404517247	1.8423098369374473	0.6641257623432391	-	NA	NA	NA
IGDB23956	0	0	0	0	0	0	0	0	0	0	0	0	0	0	0	0	0	0	0	0	0	0	0	0	18.42999069534494	36.622699952523035	32.817443155401826	34.390025567952996	15.97694609079913	27.810611762119116	21.813357408820053	24.448780925298422	24.29275775661536	29.37346689440883	49.08978079011274	41.529682236799275	31.042466354608	22.17499776221624	32.406211636617485	32.016986820528885	22.387635668594516	14.868209100163794	0.4789851180088249	0.722610249325089	1.5629425835596524	-	NA	NA	NA
IGDB23957	0.32248773255234614	0	0	0	0	0	0	0	0	0.09752453105414942	0	0	0	0	0	0	1.3997934873588784	0.8844433935091578	7.284698152952136	5.001838900711739	5.873202141770186	11.143330917179028	13.473558176228215	11.898033639872166	65.2896776065299	64.57104553508599	69.46428702046083	74.53358386411236	69.32146608330892	67.25756290276922	76.31524617863144	70.84091565512418	76.6237284200151	82.87462119838388	86.96665161188696	73.573304840822	89.01483828702187	72.84068317100959	82.47573179064051	83.68064134715932	87.0351090169916	95.84933663745208	46.765205127981496	39.68509894677762	44.76361628873402	ENSORLG00000014833	NA	tango6	transport and golgi organization 6 homolog [Source:NCBI gene;Acc:101173863]
IGDB23958	0	0	0	0	0	0	0	0	0	0	0	0	0	0	0	0.8807404725681018	3.6550244192485826	4.339613729720569	25.020191735725472	20.494759634313926	22.963361956036703	41.04655650982945	26.644098792897598	23.156980581550688	34.7193053732239	33.14058591753036	35.65369210374686	31.801188113275078	30.232597684640364	26.807509274826202	29.391787343006015	27.666436582438006	26.17102367939928	46.51376827101969	30.976053712913842	39.44205630114543	39.138286231956755	48.41191529950097	40.5534961881881	45.29636589717864	50.61045588813043	57.799585531856735	72.6463918574164	79.14388245559182	82.94895136565432	ENSORLG00000014893	M zygotic paternal	utp4	UTP4, small subunit processome component [Source:NCBI gene;Acc:101165728]
IGDB23959	0	0	0	0	0	0	0	0	0	0	0	0	0	0	0	0	0	0	0	0.7167457814670882	0	2.6381909970650734	5.90015127939562	3.887276967847556	17.4772993001717	20.3005268837736	18.423843287803557	18.925689880617043	16.510864658888593	14.872002781797478	14.23064756748274	15.688465821529034	11.092749512737196	28.965513035861903	28.06260672165478	25.436581732680285	23.156340002819324	20.797437457981857	27.379299353903377	19.065409658071825	20.996865823500503	27.8891255988969	19.76609775766975	28.270609445388672	25.966469867091124	ENSORLG00000014911	NA	setd6	SET domain containing 6, protein lysine methyltransferase [Source:NCBI gene;Acc:101166221]
IGDB23960	0	0	0	0	0	0	0	0	0.08640518236080168	0	0	0	0	0	0	0.5916717915696544	0.9632743967668094	1.457652458446266	11.205526963410342	3.0370929670019757	4.602391583952643	13.973628324665247	11.522165710229	7.000472530387392	24.3599304455207	22.796055899048838	23.216039817314787	22.977261164429958	23.36151974162237	23.442024737289636	20.242758314010295	19.795135676346003	19.235972460493656	21.256559867332353	26.01171651428285	22.90396248574758	22.19634950229078	20.30039324521614	20.086231201435655	19.388772895300367	19.700673419525156	17.304285192770315	24.03894634086521	31.67105718257093	27.507166784361615	ENSORLG00000014949	NA	bbs2	Bardet-Biedl syndrome 2 [Source:NCBI gene;Acc:101166472]
IGDB23961	0	0	0	0	0	0	0	0	0	0	0	0	0	0	0	1.272679866706243	0.48752781260562444	1.5676976348643683	9.038614459926942	10.452408588658585	12.09962893872716	23.043798989106193	21.121005864911695	18.60098911053232	114.05001112176396	114.62764363824118	113.00401760059685	116.12059434960328	115.9995801231274	113.30468579780094	106.38611760564618	100.65702286906146	87.76549696052282	129.89820892879223	126.28924548338246	113.5054261501584	136.19709428591108	102.11284453360888	134.89232908847677	102.52491147957159	111.8633777851123	134.05733706986592	79.93998720165646	56.71126624350233	64.89352914273694	ENSORLG00000014963	M zygotic paternal	si:dkey-30c15.10	anillin [Source:NCBI gene;Acc:101174346]
IGDB23962	0	0	0	0	0	0	0	0	0	0	0	0	0	0	0	0	0.17246815429335682	0	0	0	2.9184358355005022	11.058350612860249	12.40701591365556	12.116104139499445	97.27761877434789	93.98279321603722	103.6731699977382	109.15354898756016	94.47463893032035	97.2688455113963	92.40298287016132	85.69021355208328	79.74892306365838	126.15045343831409	144.7733959585759	121.99906219671264	134.54000330145746	119.98592133145476	135.45074913422837	98.97210030142703	111.46490139794304	119.47047100038499	45.35775401596604	58.18874581984023	58.20218128024467	ENSORLG00000015041	NA	prmt7	protein arginine methyltransferase 7 [Source:NCBI gene;Acc:101166868]
IGDB23963	0	0	0	0	0	0	0	0	0	0	0	0	0	0	0	0.8424370646579277	0	0.20754419525851617	0	2.59457326240963	2.1843333368462434	30.241921190424627	33.43017150102771	16.416972380824586	40.75045710973266	36.722984234775275	39.22439941159644	35.380632610613205	41.80726551593371	30.39301305814229	33.38688669549203	31.03069390230939	27.857320572068712	33.17821158517245	19.047153194737426	5.754923551452737	37.16488541639882	36.29830595001351	22.435639971664493	27.606218782044362	12.215457812893476	24.037339671658646	72.48123910536783	71.0289568898995	118.25421171525976	ENSORLG00000015081	NA	ciapin1	cytokine induced apoptosis inhibitor 1 [Source:NCBI gene;Acc:101167114]
IGDB23964	0	0	0	0	0	0	0	0	0	0	0	0	0	0	0	3.931797797987454	3.4641702988113847	3.487119262543238	14.892670858329783	8.072877977341108	8.835369488070457	37.88607907074974	29.182327526048404	24.080828084862	81.10526561063716	82.96607751899388	85.61233135802934	87.3245481129411	86.10582325286616	85.32955416466748	90.4476969261755	86.38371993255062	86.68825069519806	81.08854379764213	102.72463659437814	73.41517956686832	92.93129729125228	96.20837484108286	96.42614341232265	97.70589800526	97.975541725154	103.21146362496455	84.4260183494284	91.5998680649761	90.80613652553556	ENSORLG00000015094	M zygotic paternal	coq9	coenzyme Q9 [Source:NCBI gene;Acc:101167533]
IGDB23965	0	0	0	0	0	0	0	0	0	0	0	0	0	0	0	3.4943439925643123	5.18701597317823	4.304361965529561	53.770050708246984	44.841784395146824	39.26170912009796	49.515962957519676	53.28330260625988	49.04529439916851	261.7948044263907	243.39702832335084	257.88814293341574	249.05517325450535	264.9555829821743	224.5265773339459	225.0559273395702	185.81073503226804	184.9100740069176	210.63194754682434	206.2925846850385	151.18200289900375	184.537345299126	210.97227650390877	167.71391910261605	141.94197490434473	104.15189034940995	144.5714684857103	71.30679627392554	70.74779405745164	74.9384999917337	ENSORLG00000015108	M zygotic paternal	polr2c	RNA polymerase II subunit C [Source:NCBI gene;Acc:101167955]
IGDB23966	0	0	0	0	0	0	0	0.09240721847655509	0	0	0	0	0	0	0	0.5933603526186545	0.625074008404248	0.43854372765241256	12.642194482905802	10.355585597189727	10.384934092043824	18.217559621214548	15.152375055188987	20.09776182335073	240.68789664402146	225.69269138720205	239.14907310115183	230.73580896307797	249.5271193878233	240.81436972467068	247.78484139812542	236.58627584508116	236.12499781723636	245.4602479183548	287.6907723975808	229.01770829385626	238.45579116083186	261.81756909459153	251.7076108399616	241.83607025654626	241.86265601857994	284.8541370604797	57.70540402011454	57.59847107205975	47.96346960087364	ENSORLG00000015128	NA	wwp2	WW domain containing E3 ubiquitin protein ligase 2 [Source:NCBI gene;Acc:101168206]
IGDB23967	0	0	0	0	0	0	0	0	0	0	0	0	0	0	0	0	0.02484583031341159	0	0	0	0	2.941052953304138	3.6223821322551073	0.9630073047375446	0.6923134157572837	0.7381036698490719	0.9319563395524155	0.707523208435509	0.9263563085819033	0.846499397360282	1.0149912426756917	0.9218660874573218	0.9468042480324602	0.15599385463264784	0.6517535158557519	0	0.2506278352509175	0.5520229665038858	0.5314848961439401	0	0.41798727064056085	0.7402564800306158	3.8156238998856233	4.17335822058428	2.8791766110670265	ENSORLG00000015156	NA	gabarapl2	gamma-aminobutyric acid receptor-associated protein-like 2 [Source:NCBI gene;Acc:101168456]
IGDB23968	0	0	0	0	0	0	0	0	0	0	0	0	0	0	0	0	0.06341225609289186	0	0	0	1.4307151473823057	19.391123922536103	16.0573654619586	12.903531157922	7.039723628468289	7.854529047295334	8.568937479804136	11.448527672557244	8.120766229590895	7.715930585128866	7.7455662605799205	6.693920492627438	6.48318950450936	15.925283452561017	13.307395353039478	15.077655334379356	16.631152313446556	10.566668917743966	11.045552210589607	13.561335181943765	11.734792947785987	12.28047780295376	20.207070258723896	14.324252343627657	22.044956714418298	ENSORLG00000015169	NA	tmem231	transmembrane protein 231 [Source:NCBI gene;Acc:101168706]
IGDB23969	0	0	0	0	0	0	0	0	0	0	0	0	0	0	0	0.22346675360874524	0.10700477436139319	0.11010728157738991	0	0.45882823241809734	0.19314039392865176	8.233146463379507	4.926534779816111	4.043745715102383	0.8140297659883153	0.8189522523080196	0.9879883729311538	0.7556871056081995	1.3182975969431763	1.1145306784142721	0.7081527572259699	1.0400927644540539	0.9448211078300348	0.6046438499158618	0.5613878628619944	1.52656398591846	0.5756754003155211	1.426454875396219	0.7847905584751632	2.4409625950876137	1.0800999527880872	1.9128596617472122	4.683387162026959	2.8509863534206112	2.748084450177597	-	NA	NA	NA
IGDB23970	0	0	0	0	0	0	0	0	0	0	0	0	0	0	0	0	0.016439438914438612	0.04229021415934758	0	0	0	2.432463503940242	0.1261461899807604	0.2389430071468383	0	0	0	0	0	0	0	0.017181970214344467	0.015279523721147614	0.20642912005053496	0	0	0.05527662570731102	0	0	0.2343823892079669	0.0921881876627437	0	0.5049275088124733	0	0.051487292836880895	-	NA	NA	NA
IGDB23971	0	0	0	0	0	0	0	0	0	0	0	0	0	0	0	0	0	0	0	0	0.1381440824963235	1.8119309938329768	0.9396572281961686	1.0382607584018828	12.714421238535165	15.090959386549299	12.896559789895761	17.19160430045676	15.103185473863388	15.034485999778836	14.394826155354005	16.71839516311243	15.251407893980533	16.818387256269755	20.076693865575013	20.381725968613665	17.602443709555445	25.336827182532243	13.003985989280388	24.442652505053214	14.07746509465474	9.577238933754032	0.9402955084158483	0.35463897845105846	0.6711713769806441	ENSORLG00000015197	NA	spire2	spire type actin nucleation factor 2 [Source:NCBI gene;Acc:101175319]
IGDB23972	0	0	0	0	0	0	0	0	0	0	0	0	0	0	0	0	0.06789536853774056	0.17465983424574377	6.713381748594672	1.2130421329898775	2.042484911470989	10.04614615585049	10.85390609404815	8.881575127209327	28.568112492035173	31.155106751931374	33.238037801712686	33.82204765642939	34.0580322729415	35.73344100432656	35.789105749700376	36.320739904420684	34.38164457798107	62.236760735326826	54.02442526962805	54.88828654802251	55.70375984257878	54.808639899781	41.980437344890134	54.208346860490835	50.130758688748	45.17752146791074	20.158533486629192	15.730201744798938	15.80654037933476	ENSORLG00000025818	NA	sntb2	syntrophin beta 2 [Source:NCBI gene;Acc:101175564]
IGDB23973	0	0	0	0	0	0	0	0	0	0	0	0	0	0	0	0	0.026892826057763435	0	0	0	0.3640555561410405	1.3264000522116066	1.2381545000380632	0.39088029478153774	0.011894470843471295	0.054163693561615454	0	0	0	0	0.7360715395189094	0.7448490837057962	0.5998884645398376	9.961905768575953	0	0	6.781913397153069	0.14937574465026138	0.08218183139803845	6.134715284898747	0.30161624229366607	0.4006223278609775	2.9942392223015197	0.3115305126749979	0.25267993956252083	-	NA	NA	NA
IGDB23974	0	0	0	0	0	0	0	0	0	0	0	0	0	0	0	0	0.34837293102354666	1.0953362777756992	3.827393249360804	2.9046039192190753	4.716019836511348	6.109278996313988	4.158312041729701	4.875973319506554	40.01006792112532	36.91422082156883	39.31363998416252	36.28681871498433	49.738101146931946	41.63602542958263	42.44174042314781	35.217347244762834	33.11681119777449	47.997980817971005	32.49239611861895	57.062945966115336	49.458395492892954	52.03084744177868	37.02419314483806	39.18304905990854	29.954995994949247	46.13075762803542	10.700065684414868	10.313210354675492	8.849888925222007	ENSORLG00000015217	NA	vps4a	vacuolar protein sorting 4 homolog A [Source:NCBI gene;Acc:101168949]
IGDB23975	0	0	0	0	0	0	0	0	0	0	0	0	0	0	0	0	0.25872464154324387	0.13311306494231234	2.558226465009352	1.1093913395057113	2.568446007826655	8.166874001309552	6.750001325831208	4.512595170315757	107.49717047853787	90.01765173693111	94.48347028540333	90.50337545565	82.65091715183948	75.98330819807495	71.70218883934449	85.61200644043915	72.26118787528227	118.25598996192268	71.94051243025046	67.66920676318387	101.60970023157469	136.81017005558596	100.41090633865218	80.41411260173378	76.02516429065535	84.79284009955678	38.938203917632165	28.47249636244023	35.815674136098394	ENSORLG00000029339	NA	cdk10	cyclin dependent kinase 10 [Source:NCBI gene;Acc:101169200]
IGDB23976	0	0	0	0	0	0	0	0	0	0	0	0	0	0	0	0	0	0	0	0	0	0	1.1125359124128424	0.4682973628741918	4.873591981678159	5.7428765147286045	5.43837240667941	4.459003595966754	4.178314032348599	5.316051437311504	2.9614586718942935	3.081211023641881	4.941071612660045	4.551461472182184	2.5355110077999976	2.2982445509685037	3.575056017590515	4.83194277694894	4.4306379587699745	0	8.67249187550409	8.639439948007798	1.1132916237991524	2.2393902095589167	3.0272528681568027	-	NA	NA	NA
IGDB23977	0	0	0	0	0	0	0	0	0	0	0	0	0	0	0	0.8535035614022026	1.4712892916134024	1.4718938905115457	18.18483147294825	21.02925061289644	15.675610543363604	39.91157359075939	27.283618804410175	27.127028273882267	98.08081048657299	94.57741322097716	97.99305490398527	102.64819900038408	107.59158633297642	99.63724333732262	100.5080494852094	95.16926842572255	100.87062350680188	184.62068008276592	146.87436712260168	130.2149888853337	160.50662007023786	160.4939358512127	165.23223973826651	142.1750487547624	150.5737370964792	172.90701789759447	34.83377978898661	30.536512432686084	38.39988244090526	ENSORLG00000015265	M zygotic paternal	slc10a3	solute carrier family 10 member 3 [Source:NCBI gene;Acc:101169937]
IGDB23978	0	0	0	0	0	0	0	0	0	0	0	0	0	0	0	0	0.04299600175592323	0.05530329020708464	0	0.2304544307070815	0.19401621951113973	1.060318072400641	1.3196999810381949	0.5207798356299045	23.42866070785483	21.76817323793009	21.524161939563236	21.36538281524894	22.76824759367672	21.88945027080169	21.569258686007508	21.67136562419102	21.409823050015493	25.577686819200444	29.888478928050503	33.225539340820845	28.336008670076097	25.195569080695627	31.599668378513044	27.89185859705328	30.37993941921078	34.26735322356364	14.609097814354241	11.331140376914126	13.264087226899091	-	NA	NA	NA
IGDB23979	0	0	0	0	0	0	0	0	0	0	0	0	0	0	0	1.0866557537852435	1.7691356604034327	2.6771031736830206	12.004945655312179	11.89947839559018	9.861465869518039	6.159302709350008	8.65090352334957	9.747764619548509	35.77899931631417	37.62257335707546	36.933122498108524	35.46276422077314	35.951334945409194	36.620613100288345	34.109537532855065	28.85957952891421	30.72604678030393	35.17365196702185	36.39827648827871	38.76586017853145	31.492653737469823	35.26027464293866	34.13392300593844	21.761139009725326	30.540693841197005	33.072699266705804	17.713103315243423	17.27919727898335	14.01502050843186	ENSORLG00000015289	M zygotic paternal	zgc:158366	zinc finger protein 276 [Source:NCBI gene;Acc:101154864]
IGDB23980	0	0	0	0	0	0	0	0	0	0	0	0	0	0	0	0.7284984847847812	1.162780215672042	1.2563186815999037	14.94659199785422	17.699987682999087	11.333429590756541	13.764072861352115	12.134550386264184	17.80208195144732	170.82587299381228	176.52116637432192	184.8062041998107	170.2219328062431	180.2743398193039	189.31926960801565	171.39455322474282	140.6345506241891	130.17490348840533	156.74137528923777	178.74138449987421	210.12214838801037	180.39718544007894	152.94066431375774	229.11949049983073	109.08411526168983	139.40990173676258	181.8802908932966	35.53552661062248	26.67024289520237	29.352543635674078	ENSORLG00000015319	NA	vps9d1	VPS9 domain containing 1 [Source:NCBI gene;Acc:101155108]
IGDB23981	0	0	0	0	0	0	0	0	0	0	0	0	0	0	0	1.8121452721462223	18.59828781183477	9.00326960221676	38.609746776381705	112.5526182752561	57.036569173011394	62.77009055916449	50.936819999169025	48.76714315764826	10.925178595991065	9.422759575582507	10.6963543163599	10.114572543099742	11.268671375083672	12.036582708829442	20.85525389335747	18.002371853155353	26.50707045790127	12.076403390940097	18.968451031624042	9.628322610390999	12.157003387691585	10.764167184364593	13.965563072055506	11.546703362352273	24.816567305721414	16.804488800671763	6.551881849532684	10.554476372623338	8.062413434745327	-	NA	NA	NA
IGDB23982	0	0	0	0	0	0	0	0	0	0	0	0	0	0	0	0	0.9665751656877692	0.37297505380923635	0	0	0.8723195267534835	0	0.3708453041376141	0.2341486814370959	1.6031552571309733	1.9954062466429896	0.9528772165549395	1.926729948874523	1.4101809859176522	1.1525952231339103	1.9150766078249768	1.8941871046978778	1.9988880614852003	1.6688692064668005	0	2.2982445509685037	1.3000203700329145	1.8790888577023654	1.919943115466989	6.890387131278871	2.981169082204531	5.759626632005198	0.18554860396652537	0	0.45408793022352045	ENSORLG00000015360	NA	tat	tyrosine aminotransferase [Source:NCBI gene;Acc:101171329]
IGDB23983	0	0	0	0	0	0	0	0	0	0	0	0	0	0	0	0	0.2834369880878014	0	0	0	0.3197470151445153	4.193878713128002	5.437304815113772	4.462990525897102	5.045812313927009	4.709581343521931	4.4979840764798045	5.16563449841621	2.1824627832667813	2.3107152690383073	2.51839916098171	4.739826863741271	3.2271224107531875	5.783541552789507	5.5763195829907435	0	7.147798831675634	1.967932408168212	7.362322245130463	5.051315832894831	3.973606152922248	3.1667698030064173	2.448449193978207	2.8729543435800333	2.88504739534659	ENSORLG00000015416	NA	zgc:56622	aldose reductase-related protein 2 [Source:NCBI gene;Acc:101171575]
IGDB23984	0	0	0	0.426084776581904	0	0	0	0	0	0	0	0	0	0	0	0	0.2842462300238123	0.1828048086716695	0	0.7617662159917876	1.763629592811736	8.762193064395731	8.042922602584872	11.017188494170853	22.378109719144813	17.926036897950624	24.860803965635352	14.06393019171844	40.54843510621809	26.42428099429086	33.52937719742133	19.923260968270736	23.595532653708204	7.6962257156314005	23.301002302230533	23.65502243038246	8.960258171399238	40.063086495053284	16.286784787769715	7.598606793594472	19.924756048735755	31.758112585467632	11.185892284805664	17.492738476702637	13.464900962112145	ENSORLG00000015442	NA	klhl36	kelch like family member 36 [Source:NCBI gene;Acc:101156323]
IGDB23985	0	0	0	0	0.12661651734227702	0	0	0	0	0	0	0	0	0	0	0.4360601249110247	0.20880294057432935	1.3965704615508039	10.323044711992436	15.66829127565323	12.437139561388804	176.31061418850612	182.0128663864679	159.837904434031	75.19282330350781	75.17172053221832	69.26394920393939	80.98431136379776	67.62835239931425	64.67581050562363	67.06229787691814	78.36785984070673	74.03788075185714	101.73076413550825	60.25029303350247	71.49237244120144	80.17837460438949	102.52564637554876	77.2078312082637	67.87493766399035	83.83742277090442	74.65287874536938	274.48740460605046	317.34714278413776	322.662743729661	ENSORLG00000015454	M zygotic paternal	cotl1	coactosin like F-actin binding protein 1 [Source:NCBI gene;Acc:101171827]
IGDB23986	0	0	0	0	0	0.11042563857784209	0	0	0	0	0	0	0	0	0	0	0.32096414499538173	0.07506141176700146	5.770255238778422	2.502308249951921	8.426627081417005	17.557462637193986	17.911871665263423	22.194714698237267	52.38314501254755	58.81136549246022	52.618995352750034	55.670588583081084	41.340143517740934	45.885544667368876	41.66005080116715	42.25288191583707	43.86629454056247	65.40124650004341	56.64028400190968	42.320839723725406	61.51569132260819	51.7009065462457	52.5192483479285	46.17690273851778	45.97888561560575	42.16326910929362	78.08159336084891	62.7006287206	50.627521442779454	ENSORLG00000015474	NA	meak7	MTOR associated protein, eak-7 homolog [Source:NCBI gene;Acc:101156573]
IGDB23987	0	0	0	0	0	0	0	0	0	0	0	0	0	0	0	0.9983839978755178	1.4820045637652088	1.5372721305462724	11.817593562252084	9.993311950918434	8.089637868152053	21.928497881187283	16.50773574720616	15.05522614378254	90.06481328252083	84.57453978283077	83.88980018400125	94.32907679797029	91.31722873639175	81.13624282744902	75.25788185295879	66.97930495751403	64.86182398933028	127.26461811165447	92.80031165162823	103.44031777300258	124.25728912563099	104.88867113787788	101.68021576256166	79.7465117109644	77.61125419859506	85.10487923173588	29.642336160203282	34.88932309682547	30.84381817841587	ENSORLG00000015495	M zygotic paternal	rspry1	ring finger and SPRY domain containing 1 [Source:NCBI gene;Acc:101172328]
IGDB23988	0	0	0	0	0	0	0	0	0	0	0	0	0.6825796729535129	0	0	4.763195133048718	1.2544440581033707	1.1734686687239815	5.638061533422673	7.3349448014054595	6.689781479512683	22.498662054008555	23.189513348078297	16.022957879784776	17.603244605753982	19.350863640160036	19.139539744363653	20.199293226083327	15.898413100749094	17.206613588921968	15.420391065428355	10.786813346432238	14.36219222369883	23.985976036295725	14.957481890229083	13.557800042941345	23.39068724202979	23.437105667497022	24.39473057100536	9.75546219273847	15.98773380542886	15.289730492178748	15.762066976125455	18.494849267949355	19.287033737328912	ENSORLG00000015513	M zygotic paternal	arl2bp	ADP ribosylation factor like GTPase 2 binding protein [Source:NCBI gene;Acc:101172576]
IGDB23989	0	0	0	0	0	0	0	0	0	0	0	0	0	0	0	0	0	0	0	0	0	2.1847977723191843	0.21244197066837733	0.2682682334596316	0.44082311408540226	0.22304114968309274	0.26627513851476914	0.15767772503899244	0.2692781637922102	0.2694996889577824	0.3392994918855531	0.4629766924052061	0.30878574745918785	0	0	0	0.55854601548967	0.3075578457704491	0.16920864284512693	0	0	0	0	0.6414271178658743	0	ENSORLG00000026210	NA	PLLP	plasmolipin [Source:NCBI gene;Acc:101156816]
IGDB23990	0	0	0	0	0	0	0	0	0	0	0	0	0	0	0	0	0	0.11549471790259705	0	0	0.20259055525503675	3.1000974929435468	1.8086547753092659	2.71897566944993	0.5758586700398608	1.0398696396837226	1.1766659345299098	0.6392436293576289	0.836958225138148	0.8194370474849372	0.8711874665008843	0.7507843002882171	1.0014823430559094	0.42281896877994585	1.766567985141374	1.0675047970676703	0.4528819552876783	0.24937497483439347	2.263771277243013	0.320049548826031	1.5105975138279393	2.6752718967149285	1.3789587343261953	1.3002096481655492	1.0545897815788636	ENSORLG00000015570	NA	plcg2	phospholipase C gamma 2 [Source:NCBI gene;Acc:101157053]
IGDB23991	0	0	0	0	0.09709031114312912	0	0	0	0	0	0	0	0	0	0	2.0062412437205843	2.657848533761576	3.87171059395414	18.99785545967704	30.89453270325008	26.29865205616083	11.68750857199309	15.480316362489404	20.168870018930292	114.66511684858438	121.62086309597558	119.92936314563957	117.43234448400631	119.49621988027263	106.6843427760375	102.79522466412661	87.01847224412423	92.13099676773501	58.40529835526931	15.960099846460587	54.05938372863515	52.75975239269959	39.13077564263713	30.433499674767578	74.41795403476421	37.35113097877123	34.823602964013425	28.89163048574942	22.81347263179633	22.26476811941893	ENSORLG00000015580	M zygotic paternal	mt2	metallothionein [Source:NCBI gene;Acc:100049397]
IGDB23992	0	0	0	0	0.10008414368169376	0	0	0	0	0	0	0	0	0	0	0	0.7262133041937948	1.0190034626618394	9.79183233158752	5.307863736428188	9.979902278059996	26.37513079948785	16.97084511839307	18.711709283809302	82.4164966339476	75.7578566536578	72.51286502846045	87.70217002505343	76.93012464425188	70.1616526769956	73.02116564790816	80.28305206739027	74.2317967798162	87.45969246236551	53.68625098080499	72.99364905081995	91.90230208710801	85.44193538461361	90.38344737819703	93.18471827274622	77.56107673058895	86.54717472230624	106.0764635050273	95.4061162141078	110.93135269755363	ENSORLG00000015598	NA	nup93	nucleoporin 93 [Source:NCBI gene;Acc:101173220]
IGDB23993	0	0	0	0	0	0	0	0	0	0	0	0	0	0	0	0	0.1023048582590842	0.03759681986920273	2.8902100520716343	1.5666976931950887	3.4952967531908885	3.027510066325153	4.541929495625535	3.4696077369730567	37.401182255989845	36.2055508052075	40.48960524404706	29.27438347075518	37.574924234608176	36.263786361179996	32.86732215392724	26.273179680428736	27.06570689123978	38.814371673812005	39.871394473801494	33.01280524255257	40.24729094057053	46.10947677670463	37.739339865095396	27.713274606984513	26.06235309841649	38.53631573990266	3.8155678866163942	1.862323185136709	2.3802064535889365	-	NA	NA	NA
IGDB23994	0	0	0	0	0	0	0	0	0	0	0	0	0	0	0	0	0.10952391866429068	0.0939162218368203	0	0.3913584409990812	0.32947895583281556	4.68165228549584	6.44321617529892	4.068193812427431	17.90721090881796	14.705830111118473	15.677854427988729	16.737892368477247	21.42362720161577	18.835132643595834	18.702257669195003	17.03707964336938	14.047883168786859	30.25628660349051	28.730212739647946	33.85422941415651	28.724872532575453	37.31205619065978	28.337452701953328	20.299732384559757	24.157835133589273	32.087688891360095	10.652544714704515	6.343707139289561	7.317803779570827	ENSORLG00000015638	NA	lrrc29	F-box/LRR-repeat protein 20 [Source:NCBI gene;Acc:101157774]
IGDB23995	0	0	0	0	0	0	0	0	0	0	0	0	0	0	0	0	1.035094199172252	0.48413901124576364	15.507333707240054	6.38861213090277	6.935407453567787	38.676220804090796	37.065836258543385	32.369174051975094	47.48774172244572	39.167824829981804	39.41420707676393	45.732302900282136	47.67724202184352	44.45620678804733	44.450742015481396	45.17530813160069	43.58428780864164	84.48453185100365	83.10309078180019	89.4968577503803	78.57361617397267	85.5442981371696	94.22341161258164	89.8876400622977	87.4199613261913	103.7331620726456	59.851408857280404	49.05280539369366	53.2449334019287	ENSORLG00000015675	NA	elmo3	engulfment and cell motility protein 3 [Source:NCBI gene;Acc:101173701]
IGDB23996	0	0	0	0	0	0	0	0	0	0	0	0	0	0.15368891063754775	0	1.1162140348474048	0.9264453449219205	1.0083052635787753	14.093135916042929	6.493552600671584	7.0747174217014805	10.544737995606374	9.159640099691034	7.0780950730769945	34.71919410549578	32.02554388991627	36.17280091959952	31.88157819994204	35.69699374755517	35.327473793836475	33.39247806788487	34.72811948240886	38.102713457905544	42.61823014861499	39.25776886092624	35.58413001964834	39.657833281614316	46.90708467672813	42.79355617586491	36.57774585938734	39.36415816165299	45.11948028203786	17.23729264336125	15.685349463517536	18.302203095527815	ENSORLG00000015713	NA	zgc:154077	chromosome 6 C12orf4 homolog [Source:NCBI gene;Acc:101174182]
IGDB23997	0	0	0	0	0	0	0	0	0	0	0	0	0	0	0	0	0.14181943314222256	0.18241420010613174	0	0.7601385104020615	0.42663300691172273	0.6994776343714199	1.4509806771576164	0.3435514841598416	0.020908514274705952	0.16661894052180706	0.10229972201913569	0.08077052695729585	0.08940421466415419	0.03451285190499237	0.11587093758978623	0.049408362591676205	0.08787539948268752	0	0	0	0.07947655396093911	0	0.21669311954098167	0	0.132547878557829	0	0.45373946364083845	0.4107143724796446	0.5181978437656826	ENSORLG00000015726	NA	FGF6 (1 of many)	fibroblast growth factor 6 [Source:NCBI gene;Acc:101174421]
IGDB23998	0	0	0	0	0	0	0	0	0	0	0	0	0	0	0	0.22038739406145494	0	0	0	0.22625280233294348	0.8571551847577689	46.219797520025246	35.54910349202988	27.60939084488292	17.316478507736804	17.885576169708713	20.005115111865017	18.331330853112796	17.996557476514393	17.740849717373383	18.82216156926747	18.48574554503768	15.889668111250513	18.883209881408803	11.073039381106629	17.564493547257698	17.67098920406729	18.757312077855165	18.768922555043808	12.036631325363134	12.545880100799456	16.978505049402646	40.19210124842845	32.64016862045779	35.23280797306345	ENSORLG00000025430	NA	ccnd2a	G1/S-specific cyclin-D2 [Source:NCBI gene;Acc:101174910]
IGDB23999	0	0	0	0	0	0	0	0	0	0	0	0	0	0	0	0	0.3862800390552518	0.2649865876347739	5.092630852227619	2.2084520819544635	1.394447665632832	41.40632580992451	43.176714910859154	14.971948797529775	1.2073287875396423	0.8428226578977965	1.2507768392137881	0.7479944144141505	1.2523593856657889	1.0277795173610869	1.7884166699385786	1.910976416162177	2.5251448374627468	0.5658913125441204	2.0265724299280894	0	0.34635824654265446	0.5721562407607528	0.8656514584042734	1.8357730846397404	2.310570779040148	2.6853923963242035	14.632710392476529	2.5356778692043864	8.871902482208116	ENSORLG00000015758	NA	cdh13	cadherin 13 [Source:NCBI gene;Acc:101158522]
IGDB24000	0	0	0	0	0	0	0	0	0	0	0	0	0	0	0	0.5258307221992325	0.5035773498525049	0.38863359172838996	0	0	2.4995903485374225	10.431663415178019	8.501117442345306	9.759155968850127	46.327429747123894	51.320222935731316	61.41336392461666	37.82928689417532	64.81617568162616	61.20118465063196	50.627511618801634	34.05308321542304	39.526528037873284	26.400164823134627	43.59232127219116	46.697260299648356	28.2772513719476	40.83783256323169	32.31653989148358	26.56476009843579	34.734382767691365	41.259844297305825	14.887060981876711	16.33384260082933	20.97639708693983	ENSORLG00000015765	NA	mlycd	malonyl-CoA decarboxylase [Source:NCBI gene;Acc:110015271]
IGDB24001	0	0	0	0	0	0	0	0.1214079090895572	0	0	0	0	0	0	0	0.3897890280419508	0.671927393020294	0.48014536360894067	1.845529703291336	0	0.6737826115906173	2.9458315670265423	1.5754320569475693	0.9042862462699992	170.66837015124864	175.9854257358488	174.6308037628073	176.7571672697099	177.01982783243363	170.42283217841586	184.09324314321285	172.7795989691126	184.0941183902746	169.21583994015762	193.88530743559488	145.56410556790388	190.78664148139586	196.7703664618706	197.1210264851182	157.53590015630311	185.4692218725985	180.17459689096125	5.159461743591122	5.189138168381741	3.9750429487383294	ENSORLG00000015781	NA	zgc:173742	DNA topoisomerase I, mitochondrial [Source:NCBI gene;Acc:101159011]
IGDB24002	0	0	0	0	0	0	0	0	0	0	0	0	0	0	0	0	0.9402628417329356	1.4228307608278274	16.40675906225998	13.636884876612985	12.728595761211247	36.5547011722504	32.25530045321381	27.332956079756997	21.527406297237246	22.975561762667756	22.448650999879135	22.428359925501912	23.49082968269985	22.882020813009937	26.594118240919787	27.834448107833747	27.502803153094128	16.49483352048247	18.86138466357887	23.67191887497559	19.713364444471335	19.661831349165066	19.437372822826056	19.71416318115899	20.780856400296432	10.711305639243	67.10262179891632	59.90679836988096	69.63690681050032	ENSORLG00000015789	M zygotic paternal	hsbp1b	heat shock factor binding protein 1 [Source:NCBI gene;Acc:101175153]
IGDB24003	0	0	0	0	0	0	0	0	0	0	0	0	0	0	0	0	0.08999931483080839	0	0	0.9647753286968852	0.7310072331409141	3.3735789865290178	2.9695784704854327	1.6569480006233834	0.5254384107985949	0.5981704743851305	0.4068314383534457	0.6971003208883519	0.31123944699468864	0.5081270215742792	0.5514920325530868	0.5831991249611594	0.6524641168966784	0.8475872927766497	0	0.42798623892561183	0.9078518675198215	0.9997993250682834	0.6050639193981054	1.2831492940186653	1.110325132768276	0.5362877807779204	9.674962463197598	4.6915447574152855	7.328677617902656	ENSORLG00000015795	NA	si:dkey-246g23.2	PQ-loop repeat-containing protein 1 [Source:NCBI gene;Acc:101175396]
IGDB24004	0	0	0	0	0	0	0	0	0	0	0	0	0	0	0	0	0	0.23104153085160933	0	0	0.8105449820081985	97.45360924882462	77.87584113410357	89.85521659587391	2.403262543331628	2.08020832295774	3.0233097819998958	1.7391348104796909	5.119942425858824	2.6009333535762313	4.641266067111316	1.361103444710885	2.253843466569498	0.14097144238002252	0	1.0677455514197378	0.7549734895883524	0.24943121637134302	0.8233752092978033	1.9207303775960047	1.2591151657320157	0.6689688126934319	358.7825387460257	441.1305784026026	460.04548740158447	ENSORLG00000015822	M zygotic	si:dkey-246g23.4	monocarboxylate transporter 2 [Source:NCBI gene;Acc:101159501]
IGDB24005	0	0	0	0	0	0	0	0	0	0	0	0	0	0	0	0	0	0	0	0	0	15.10871690242267	0.17807490128752565	0.22487006235916904	0	0.1635895052395924	0.04463987869925921	0	0.10031849541536263	0.04518046067562637	0	0.145530086179119	0.04313883247331932	0.29140670187087175	0	0	0.1560630514142077	0	0.1418354964268244	0.661734148738204	0	0	31.006080002685952	0.5376624512460803	1.8897396692130346	-	NA	NA	NA
IGDB24006	0	0	0	0	0	0	0	0	0	0	0	0	0	0	0	0	0	0	0	0	0	0.40149901825734813	0.4684840514248682	0.1971979900901135	0	0	0.058719873145897994	0.04636215038758927	0.021993374148196323	0	0.03325486434506539	0	0.01891512584940105	0	0	0	0.13685823601123284	0	0	0	0	0	0.15626742607156266	0.942997512610664	0.5099052255439913	ENSORLG00000029685	NA	wfdc1	WAP four-disulfide core domain 1 [Source:NCBI gene;Acc:101154945]
IGDB24007	0	0	0	0	0	0	0	0	0	0	0	0	0	0	0	0	0.025586543835990808	0	0	0	0.11545735190903214	1.7667607788749202	0.6871741564719089	0.6198230323315569	0.5545189468167581	0.6699259615385004	1.0089576284262016	0.5537482850457014	1.2166614748524704	0.4732278783950534	0.5644352996856355	0.401133429522244	0.4518435151503801	2.329343856319401	0	0	1.7206643293933461	0.28424004456194685	0.6255196912578531	0.7295912356943961	2.439207991841375	0.38116264655392923	0.589406513756426	1.037394205276265	0.48081271460316216	ENSORLG00000015832	NA	dyrk4	dual specificity tyrosine-phosphorylation-regulated kinase 4 [Source:NCBI gene;Acc:101159741]
IGDB24008	0	0	0	0	0	0	0	0	0	0	0	0	0	0	0	1.5055283675421909	1.7301765456771656	1.6690701176981033	3.5641040685575622	7.727983118062958	7.481987541198416	42.6676291958352	57.53070091125449	48.54897425249678	132.83335062020495	141.1656265341556	146.43690374984214	137.42067017791496	141.9492181742817	135.68394093882267	117.88907202993623	115.39371382554259	105.73262240696306	154.56952117139485	187.2165513869412	131.98680328552646	135.50194215312297	170.18126563757326	146.50086748054522	106.89330477952103	123.70546656957727	138.53757976005264	99.64000340447157	124.84884193299413	108.60187461773532	-	NA	NA	NA
IGDB24009	0	0	0	0	0	0	0	0	0	0	0	0	0	0	0	0	0.1364732584864157	0	0	0	0	6.057984501656794	2.35622753211493	0.9918018171907147	0.060360974725881755	0.4466555716837398	0.19688664799844618	0.23317714841955456	0.3318451943100712	0.09963545731585186	0.41813604277602773	0.14263743881846483	0.09513310039952359	1.4994762263849002	0	0	0.688324699006461	0	0.41704885515495316	0.9728716580147002	0	0	3.40575162044109	0.7904633022089391	1.0685642406447933	ENSORLG00000015863	NA	ribc2	RIB43A-like with coiled-coils protein 2 [Source:NCBI gene;Acc:101155347]
IGDB24010	0	0	0	0	0	0	0	0	0	0	0	0	0	0	0	0.35921469861364297	0.17200629244270946	0.4424836505684329	1.7007697714851393	1.1063246046349287	2.6389624936858147	1.0180372480899864	1.1878838871305055	1.1666979911274786	23.994665889983057	24.076922171344986	26.518887580388277	22.629423276518676	29.556085395548116	26.555385591682903	28.19123095459365	22.79552293222406	23.820640208422983	21.382747123631294	24.365086775023475	26.99285842688992	25.33220411785803	25.41380023858693	24.179178355968837	15.695035234758228	24.307100803449394	30.748525039557816	6.075530653720783	3.1880745208648014	5.063901566947852	ENSORLG00000015874	NA	ada2a	adenosine deaminase 2-A [Source:NCBI gene;Acc:101155598]
IGDB24011	0	0	0	0	0	0	0	0	0	0	0	0	0	0	0	1.1774796407055164	1.38136906731592	2.429468919097211	26.481247813926622	17.225644828105956	22.261870975126065	21.55179425058876	13.195645170021969	14.068148726411724	16.76421169859056	16.66454965633781	19.21693687959066	21.578938960182683	18.721514880819488	21.603862776574353	18.259491268175204	27.718762970324068	21.96392919666715	33.67381231526321	26.252572561293196	89.82124109434318	35.26233930212456	23.64472320854747	42.859401689984516	58.280012349228336	50.50946815889607	32.547231764109796	56.49840714067226	24.90104892867527	26.399633747876273	ENSORLG00000026277	M zygotic paternal	NA	cat eye syndrome critical region protein 2 [Source:NCBI gene;Acc:101160234]
IGDB24012	0	0	0	0	0	0	0	0	0	0	0	0	0	0	0	0.38051513096188977	1.676293241225714	0.9374434002525951	0	0.7812843840442858	1.6443797813984042	13.30031630685451	7.130491883729455	5.649736852245009	3.175170651287904	2.2752319914048726	1.9101440042606694	2.9263646776306946	3.898816635052952	1.9155390776199863	7.324298665540031	6.417679706312155	8.467495942100106	1.8303583470366613	1.9118421215475827	2.5994054401510533	3.6759360755872126	4.655471139821067	4.454423716479331	16.625707163027204	23.704916940090335	14.657322166550564	25.183536731620652	24.695178820822203	23.28281012654127	ENSORLG00000015884	NA	slc25a18	mitochondrial glutamate carrier 1 [Source:NCBI gene;Acc:101160478]
IGDB24013	0	0	0	0	0	0	0	0	0	0	0	0	0	0	0	0.6468994012370148	2.7258983515226944	2.8686818077673686	24.50293823859611	16.60290088059263	11.461746613192162	19.555775455531517	16.163039889109204	24.312413804974376	139.85446281465892	145.2697056678084	133.61858775589633	159.8351723433841	137.0503903071579	139.7898072992462	167.69387193338096	164.36907809114555	170.06571995509634	116.30065045326256	144.6361506440733	128.1553790991211	141.23463366658146	126.97756283170736	132.1453164935941	117.4753121485865	137.92270740558408	151.35596308001215	77.54014964515233	115.54389497546832	125.1496853117593	ENSORLG00000015890	M zygotic paternal	atp6v1e1a	V-type proton ATPase subunit E 1 [Source:NCBI gene;Acc:101155846]
IGDB24014	0	0	0	0	0	0	0	0	0	0	0	0	0	0	0	0.7500485842625417	1.3647818176413884	1.2934825098434797	1.7756232751363612	8.4701148301944	5.1860843437580835	6.022774955691577	11.161480419985981	9.396356177150992	94.27771279080802	113.72948282205238	106.90985234908892	114.97684512371063	109.00828651376777	102.99531446161541	110.99344828507331	114.8648180199475	106.65305992734038	110.04072123028631	97.0390919255057	108.45359657726911	105.90921721270131	118.89662625915565	115.89986279449077	122.38142857914285	120.8423516202545	104.33089908353573	38.609103451620435	32.65979354146577	37.569824376021046	ENSORLG00000015896	M zygotic paternal	bcl2l13	BCL2 like 13 [Source:NCBI gene;Acc:101156083]
IGDB24015	0	0	0	0	0	0	0	0	0	0	0	0	0	0	0	2.034378351835387	4.7732924278142574	5.011928316027572	0	18.79669318481497	10.54977431572706	22.101303100902044	15.323676314805718	25.48600716542324	194.35847008128778	233.3280497527355	252.0296791474174	181.64264098947845	236.81729300981453	217.43582986903934	221.69908478743383	184.7416869676988	207.38392216085694	181.95454424180375	183.98580855034035	162.13643065051772	195.54685071842945	222.92707510611567	203.02321855952752	144.44193140950932	141.48487387648154	226.38375910728848	32.91218290318172	32.7253354009417	34.78082502729665	-	NA	NA	NA
IGDB24016	0	0	0	0	0	0	0	0	0.11809716484475188	0	0	0	0	0	0	0.40434357751376226	0	0	0	0	0	1.5279138057681423	0.1485689083087291	0.7504415149909258	426.4776261330524	444.0203398928463	443.9215862560225	495.70842176671937	447.39854122359037	435.03010864649224	496.4166504353496	483.96649977786154	503.35177504347644	532.1946654990278	581.027485552488	459.443310720063	567.9511396058033	585.8973373154059	518.4219796264074	525.5883318122761	521.8105288832512	579.1661894874773	5.20344393076098	5.382898286687711	4.972418849562885	ENSORLG00000015914	NA	wee2	wee1-like protein kinase 2 [Source:NCBI gene;Acc:101156733]
IGDB24017	0	0	0	0	0	0	0	0	0	0	0	0	0	0	0	0	0.029603699692488918	0	0	0	0.13358446514363484	4.088293898663285	1.4765443420763165	0.5737095257334731	36.03322244546077	37.41377667621187	38.75087917968744	36.26632686487381	37.97538298460987	37.17412837124352	36.196075643290754	36.061537478697794	40.9560113984149	30.853756864454738	34.16870617707283	35.19464596338922	29.16541387691297	32.39334948527139	28.949118271594486	29.966934933715365	29.051751794521493	34.83948996775669	5.682874281460635	2.7434694211664397	3.9868281156903	ENSORLG00000015924	NA	si:ch211-238n5.4	protein LCHN [Source:NCBI gene;Acc:101160730]
IGDB24018	0	0	0	0	0	0	0	0	0	0	0	0	0	0	0	0.3863126487506068	0.03699637386318849	0.3806905045693184	7.316280518287616	2.379564032562975	2.170263556898763	15.692628666767508	16.891307665606597	10.754655156308086	75.35246731436419	75.63051039337678	71.76992671742492	81.37455002845476	68.34924445790531	68.04733948641713	74.23800592709087	71.30271178882246	71.24784563274595	80.02070266229482	64.05203950585056	63.336237792576824	77.1268123655722	74.59494962110077	68.06048241582835	55.911740393387376	67.42652952724345	71.09639451825815	33.52148246167446	34.92857880739934	42.06092808900584	ENSORLG00000015934	NA	agk	acylglycerol kinase [Source:NCBI gene;Acc:101156970]
IGDB24019	0	0	0	0	0	0.059919255538740016	0	0	0	0	0	0	0.09476654810566425	0	0	0.3306511888638305	0.427488157725459	1.3440863103239975	18.003600116029556	19.348716510959346	17.789741493834757	33.26656894307282	26.060021396197126	21.171688027651914	59.84555458975631	47.50568096590464	50.4726134223839	61.52517627410941	61.78645328377511	55.37613433844503	49.91991978492485	59.80457983265033	45.17743044874026	84.84335321252583	97.60185105565989	79.43344278975587	86.56361781662392	82.49104457381695	89.99381044753518	69.52628541752256	80.88481335024802	102.83608173906227	138.29095618465666	96.74910031874988	121.44011676748555	ENSORLG00000015967	NA	nup205	nucleoporin 205 [Source:NCBI gene;Acc:101160977]
IGDB24020	0	0	0	0	0	0	0	0	0	0	0	0	0	0	0	0	0	0	0	0.2238327325093319	0.09422075425294547	12.564190964367844	8.411686166628138	8.9023642975916	8.48712903659097	7.685388490776448	7.621243468511162	7.931943565294141	9.4435987584628	7.723698300483023	8.640817571777928	9.460447574755323	8.189773440965588	16.911428574072893	17.527357973382536	11.418920598247452	17.271348645078646	19.02059502894796	16.39868811613535	12.503277990735064	17.32952314258918	21.77375630073274	23.488554190879906	21.64829975547281	20.730460024787707	ENSORLG00000025204	NA	fgd4a	FYVE, RhoGEF and PH domain containing 4 [Source:NCBI gene;Acc:101161238]
IGDB24021	0	0	0	0.27508975667799423	0	0	0	0	0	0	0	0	0	0	0	0	0	0	0	0	0	0	0.17602334712522696	0.4445587868759609	0.26379414922253436	1.4322428111792884	1.1472654539436342	1.6722849009849712	1.3386971571384163	0.6029093041541248	0.41232966823425315	0.5993894678460259	0.5330230164474076	0	3.6104742000470016	1.0908718375564788	0.4627952699771551	0	1.8226188100746534	0.6541104834301601	1.5436635884393803	1.3669159979182843	0.3522858287290712	0	0.1436898826820971	ENSORLG00000015991	NA	zgc:110789	solute carrier family 23 member 1 [Source:NCBI gene;Acc:101157211]
IGDB24022	0	0	0	0	0	0	0	0	0	0	0	0	0	0	0	0	0	0	0	0	0.37297181924287587	1.630662679381442	1.5855984361218038	1.601814142832437	0.182786762401539	0.08323536470116248	0.05962175579695578	0	0.17864937539722112	0.12068753194174167	0.18571095476719163	0.23756623657093626	0.307290313508576	0	0	0	0	0	0	0	0.6952573654863957	0	11.424063487054815	6.223627004149833	5.9539743002602465	ENSORLG00000016003	NA	tmtc2b	transmembrane and TPR repeat-containing protein 2-like [Source:NCBI gene;Acc:101161726]
IGDB24023	0	0	0	0	0	0	0	0	0	0	0	0	0	0	0	0	0.06398280338421608	0	1.5816284443052675	0	0.14435879057777762	2.8401668984309967	2.5775655297225555	0.929973554808003	86.19892443217778	82.79578461798009	79.70660487711261	81.62598857956849	72.60357689564604	77.29299575397188	68.9389260028692	64.01394770012699	57.951934039884684	109.66799069090902	69.65322495399158	85.95523241877382	108.21458121952969	114.08063698533476	116.2397041338223	72.06565563909534	66.91606389881741	87.68994531632593	3.8075622909069122	3.3353385672575766	3.7072174423346964	ENSORLG00000025905	NA	CRACR2A	calcium release activated channel regulator 2A [Source:NCBI gene;Acc:101161971]
IGDB24024	0	0	0	0	0	0	0	0	0	0	0	0	0	0	0	0	0.057414787811903255	0	0	0	0	0	0.2202829661255724	0.27816971381800326	0.12697038945366415	0.17345501173451594	0.0552206111937203	0.06539897338410806	0.03102410217213853	0.02794466209608379	0.07036453130452416	0.12001616103583633	0.08004567098206743	0.18023857425404266	0	0	0	0.3189094617619767	0	1.637162340303861	0.32196751123735634	0	0	0	0	ENSORLG00000016021	NA	PRMT8	protein arginine N-methyltransferase 8-B [Source:NCBI gene;Acc:101162208]
IGDB24025	0	0	0	0	0	0	0	0	0	0	0	0	0	0	0	0	0.061932965515297186	0.15932164040373806	3.0619145994886425	2.987592602625334	3.07414626379999	15.578661440600667	12.712553956145085	10.052006535598126	3.9308136904965227	3.3211104688465314	3.8569063469310962	4.497272793351641	4.233385900815401	5.124433899025554	4.111345942629818	6.100833962676893	3.914295554935214	11.665332046899284	8.123099029654737	16.93480977058907	11.453523166775213	7.568123264258716	8.800638881712304	14.127972618783923	12.329302699370414	9.687459101887438	45.65361358683678	15.96305602723685	11.929165345778705	ENSORLG00000016080	NA	si:ch211-1e14.1	UPF0606 protein KIAA1549 [Source:NCBI gene;Acc:101162679]
IGDB24026	0	0	0	0	0	0	0	0	0	0	0	0	0	0	0	0	0	0	1.9586262310696352	0	0.17876822772703702	30.872766133681022	12.767821613205879	5.950153122392735	0.22778881966291264	0.15958137171914077	0.15241152377224193	0.1579412532702554	0.2996980120695722	0.154257203580133	0.32368244404309565	0.5382817950795508	0.47868139415778327	1.1193009111852723	0	0	0.3996282275568749	0.4401026714645981	0.2421306325790197	0	0.6664842791312087	0	28.89921352666058	11.702662923610216	12.035528613511588	-	NA	NA	NA
IGDB24027	0	0	0	0	0	0	0	0	0	0	0	0	0	0	0	0	0	0	0	0.48576898889599196	0.6134427259144889	4.023031127864024	3.4772022144901458	3.9518584923475264	0	0	0	0	0	0	0	0	0	0	0	0	0	0	0	0	0.25411545948364855	0	10.960627138268395	2.6246835637752435	2.9804041665103163	-	NA	NA	NA
IGDB24028	0	0	0	0	0	0	0	0	0	0	0	0	0.23684103914483975	0	0	0	0.03956965105955495	0.30537703133824595	0	0	0	4.683942441927536	8.198098496078735	6.13476990474299	58.401918026893895	35.12581186956201	37.86716101385589	50.54854569140724	47.06062828276651	38.92276036358719	53.893525746997575	50.20730131332953	47.24100795675447	47.32723968013922	32.17760988833622	33.87079012317652	47.49905507400666	67.25541973320821	44.3779929728309	42.311796970691006	36.612927122464235	38.90495016332605	15.191976318403908	16.960087616512382	14.375841521755754	ENSORLG00000016143	NA	tbxas1	thromboxane A synthase 1 [Source:NCBI gene;Acc:101158441]
IGDB24029	0	0	0	0	0	0	0	0	0	0	0	0	0	0	0	0	0.17867416020430765	0.18385465681910193	1.7667005451105504	1.9153525997927032	1.2900059046031416	1.057501721454566	1.6452433449895585	2.077586290425345	37.30030915562546	45.1444373523723	44.98925865440541	41.41649378872366	44.14112820480691	42.59470636709194	45.823878124950824	41.02775727295405	46.84763398124848	50.817573780940066	35.62092636227276	39.93468008341179	47.10124054239856	41.881076960768645	42.91643788778411	39.739677108897666	41.28071891027589	59.089923980362016	4.390295755015561	5.1744703783329244	3.805254682083677	ENSORLG00000016148	NA	parp12a	poly(ADP-ribose) polymerase family member 12 [Source:NCBI gene;Acc:111947550]
IGDB24030	0	0	0	0	0	0	0	0	0	0	0	0	0.527338101317183	0	0	0	0.17620750808113314	0	0	0	0	6.08359839876311	0.6760542712597213	1.2805653551161527	37.91542577331187	31.76283614880794	31.81865371559432	27.39707683054499	30.70644831184504	30.017018453297787	30.23308605218812	26.01350290451752	29.97079930073345	40.10388028733977	18.48903602147963	18.85374069688321	37.326691067007005	37.19218098127463	34.1930236806313	33.91533913643636	32.11412229341808	32.81203225091457	1.3530269882160788	2.0412140848191895	4.966837891648418	-	NA	NA	NA
IGDB24031	0	0	0	0	0	0	0	0	0	0	0	0	0	0	0	0.20833012781320298	0.1795621600385896	0.05132455650280741	3.945513201345085	2.9942450020967777	3.3310718601778815	35.031634180567195	33.06840211003462	24.648958388558416	10.465637402837967	14.345389920388946	18.440519189844583	10.862939857187321	17.06587987626269	15.420480559214338	15.249474550080562	14.607181390472563	14.528946973127056	19.102760474095298	28.261547545858893	21.821808982943427	18.985117117279273	15.847179951387425	20.851523411573964	16.213812764624553	21.369480544437874	26.154937771791136	75.52683415483922	51.4240732741147	60.54930401044609	ENSORLG00000016175	NA	srgap1a	SLIT-ROBO Rho GTPase-activating protein 1 [Source:NCBI gene;Acc:101163409]
IGDB24032	0	0	0	0	0	0	0	0	0	0	0	0	0	0	0	1.6388344789089062	4.70843498997668	5.7870257954847	28.451027275595337	33.08819424470056	39.42398365655983	36.64042485795093	34.52388548661046	31.429815652281544	81.84229740839265	87.11242468730781	89.81517790892859	82.26548202849389	85.82450239277888	87.2361571201321	77.47308681860444	73.54316638271375	68.43925900409484	112.99168532657848	104.29837188154694	94.53840433516262	106.60098720009782	97.34698751598248	104.23679199830319	77.57207246480218	104.44132031364424	102.09490560384413	37.35932900463157	40.301374777650544	40.63486456342479	ENSORLG00000016182	M zygotic paternal	rxylt1	ribitol xylosyltransferase 1 [Source:NCBI gene;Acc:101158942]
IGDB24033	0.7223012529100615	0	0	0	0	0	0	0	0	0	0	0	0	0	0	1.1486931909258375	3.080224063915499	4.527903415673086	32.63222796913587	15.33043988050655	14.892084738498696	26.043755102518638	35.03156359196092	26.115986634541944	81.0115980321698	86.02161105154721	78.92971789855646	82.82718554647147	79.71288247100628	81.86662032052774	78.1057182601083	78.58664855353692	80.10988441536354	80.11913321492851	63.485833631765686	65.39204109109278	73.60916443249903	70.26932129276881	72.61350519831632	54.894686427094655	78.34590208803108	98.32732758506111	32.09888335580024	40.77917199285188	36.86558437564213	-	NA	NA	NA
IGDB24034	0	0	0	0	0	0	0	0	0	0	0	0	0	0	0	0	0.11456529581799797	1.1788701355535511	11.328026970490203	3.684353746620809	5.169672684442394	20.342000892790015	18.0216308328325	13.87647536710062	133.0627472614565	146.5782674479057	143.2982485877897	130.69266119426402	143.86815111498115	128.13807742629706	151.02916683128458	121.35643357297357	147.58395256410145	144.93794725647123	126.22118089462359	114.40973449355289	144.8423155656925	145.08802477160071	137.58940846417323	93.10348181297643	107.93210544715389	105.81408421169505	38.70684801732074	41.80495704783605	32.651830993364456	-	NA	NA	NA
IGDB24035	0	0	0	0	0	0	0	0	0	0	0	0	0	0	0	0.4469335072174905	0.42801909744557276	0.9909655341965092	8.464364090589843	11.011877578034335	4.635369454287643	27.86603418374602	20.69144607522767	13.479152383674611	51.813941151395795	48.66300488714496	52.69271322299487	52.9468513993874	50.41910107607235	54.18494008514994	49.85045705805532	46.256168535289966	52.21379806429141	69.06376419038955	47.15658048040753	53.93859416911893	70.66415538873022	50.401405597333074	56.11252493097417	64.07526812104986	67.92628591978416	64.39960861215614	74.76986521832512	65.94455391390284	69.57345510449623	ENSORLG00000029320	NA	uri1	URI1, prefoldin like chaperone [Source:NCBI gene;Acc:111947552]
IGDB24036	0	0	0	0	0	0	0	0	0	0	0	0.07221089794962644	0	0	0	0	0.0862714402650262	0.22193200775477379	19.193348989645553	11.791368695586918	7.10460411791534	21.70077839321107	14.56387277601098	12.748320324690413	19.937101802575658	12.619002411321851	13.514467003066944	14.494600023905022	21.08245013825329	17.404705605654723	19.366160443813886	18.754969165128752	17.5303140815714	19.093262553582278	17.538749237230057	28.205275955885124	17.47747272818839	33.90292220423759	29.26371102404224	15.98999717293312	21.044789779135655	35.342596263333455	9.853852854496107	7.995049968269269	7.700607274241157	ENSORLG00000016193	NA	tshz3a	teashirt homolog 3 [Source:NCBI gene;Acc:101164149]
IGDB24037	0	0	0	0	0	0	0	0	0	0	0	0	0	0	0	0	0.1338494784429151	0.06886516185775987	0	0.28696812815393774	0.8455799661054875	10.82676271711654	8.832879010623785	6.225496536837872	16.291977290143127	14.166456523051933	15.57684500806565	14.651673685664115	16.620426552378316	16.846911801148106	16.80851425315972	14.521116437154712	14.40615452659352	27.816254543534495	22.47121344906909	22.914468392017245	29.253953943836933	27.954270841277307	25.35991216698491	29.388362644889874	14.261282098986207	25.522626215500317	10.586099163650807	6.667289081834123	8.971055084688391	ENSORLG00000016237	NA	mtss1la	MTSS1-like protein [Source:NCBI gene;Acc:101164641]
IGDB24038	0	0	0	0	0	0	0	0	0	0	0	0	0	0	0	0.5616247097719519	1.0757130423105374	1.1069023747120863	2.6591181624408393	0.5765718360910289	1.6989259286581893	4.7750401879617845	9.905236000304505	5.211737263753837	50.45634531800524	56.87187823969622	63.42118520094591	47.970623955169074	51.296366795705936	49.73878105983665	52.11825945489114	43.87582715716029	60.43876280238864	56.73220912273762	52.20330875594701	37.08728510936208	47.38296826810945	59.750297860104546	51.61019011796813	39.87564935184185	44.940820101756245	56.8883705562588	47.49482904340342	45.17192433787469	50.36753461946249	ENSORLG00000016296	M zygotic paternal	mapk12a	mitogen-activated protein kinase 12 [Source:NCBI gene;Acc:101159668]
IGDB24039	0	0	0	0	0	0	0	0	0	0	0	0	0.20705074860612116	0	0	0.7224234453008219	1.3145153573668968	1.6907856852088847	5.130675175828346	4.079075453318081	5.151171076155473	22.180100386635086	23.624314822998667	24.804464904983256	30.3092525486009	30.30701431578133	32.82136223852578	40.60478643273408	33.47750714426003	35.306575547065904	27.7968259617538	30.623261932072744	33.678979655627266	83.83460978041198	67.14963482088807	63.33348691359001	83.9795994074598	77.81811942723535	75.79500669287039	73.97948657279956	90.20348296935119	106.156843187879	41.17141712752714	38.66994264751712	31.74408071859074	ENSORLG00000016310	M zygotic paternal	selenoo1	selenoprotein O [Source:NCBI gene;Acc:101159913]
IGDB24040	0	0	0	0	0	0	0	0	0	0	0	0	0	0	0	0	0.3670688974160435	0.1049199250098357	2.016398082211386	0.43721199041560604	0	13.27660702814282	10.014798217432004	9.089688264227451	61.36886205437507	67.317172358295693	61.95867948781417	65.22579068687132	66.57807912984879	65.03154460811963	67.96222105878209	64.64478026169736	63.647097052518745	88.85636186112983	93.07953355549276	67.8834215996842	95.72272069146493	71.13418603126343	81.01357676898806	84.31620795219168	66.09843958882892	82.6309400462196	18.79050180275505	24.331924142984988	24.653322313022976	ENSORLG00000027004	NA	trabd	TraB domain containing [Source:NCBI gene;Acc:101164887]
IGDB24041	0	0	0	0	0	0	0	0	0	0	0	0	0	0	0	0	0	0	0	0	0	0	3.0573959172498064	1.8017203769065757	0.09398789981329933	3.7181757077840123	4.675217391999389	0	0.086119199306011	4.421549379273313	0.108513071222025	0.027762543121149973	0.22219721475384996	0	0	1.263176033883436	0	0	0	0	0	0	4.691191491960497	5.846433618072037	2.9949449400014476	ENSORLG00000016340	NA	mlc1	megalencephalic leukoencephalopathy with subcortical cysts 1 [Source:NCBI gene;Acc:101160407]
IGDB24042	0	0.0526803619815288	0	0	0	0	0	0	0	0	0	0	0	0	0	0	0.02376067829733657	0.06112399449857015	0	0	0.10721827118807732	0.4687668728675291	0.546974696794858	0.920947558492444	47.61695060723789	37.016127451695745	41.066184734704066	42.54598109812032	46.81132741885824	44.003639070140416	48.50393397918682	41.845109684116494	44.22360937939811	67.95183521388557	48.61645688941571	55.3663019032842	61.43837317971185	62.029793113788955	54.82077340711966	46.410621866098396	49.69995008427679	53.09441018167083	1.7332630928997146	2.0643543399573545	2.3813425903209597	ENSORLG00000016367	NA	btbd11b	ankyrin repeat and BTB/POZ domain-containing protein BTBD11-B [Source:NCBI gene;Acc:101160653]
IGDB24043	0	0	0	0	0	0	0	0	0	0	0	0	0	0	0	0.458565212963336	0.13174756338664345	0.22594577587032108	0	0	0	2.166004849266594	1.5164252180660265	2.127685415793638	43.25638653562238	39.18292860579598	39.2386896706693	45.89597252341411	44.01905439957461	39.90623479810125	44.0614190449496	36.054003584470244	32.16402425070698	55.972067591152644	29.95191212566561	27.149090902045227	47.84327281510633	50.00562257279658	35.16106335990782	44.45469880109606	30.78361625968107	37.2902160967165	1.1802429947936903	0.7630917233719731	0.9627919355717047	ENSORLG00000016382	NA	cry1b	cryptochrome-1 [Source:NCBI gene;Acc:101160902]
IGDB24044	0	0	0	0	0	0	0	0	0	0	0	0	0	0	0	0	0.6180480624884028	0.3974798814521608	0	0	0.23240794427213865	2.032212309689547	0.39521020513372224	1.4971948797529775	0.6150542879918933	0.803923150610206	0.37151787303379846	0.43999671436126503	0.9183968828215784	0.6768304138719352	4.4605215767879844	2.664600918310641	4.380109054556234	0.32336646431092597	4.053144859856179	1.2246207384881318	1.558612109441945	0.858234361141129	0	4.405855403135377	4.332320210700278	3.8362748518917185	5.932179888841836	3.2814654777939114	4.677912217891552	ENSORLG00000016391	M zygotic paternal	zgc:153031	dihydrofolate reductase [Source:NCBI gene;Acc:101161149]
IGDB24045	0	0	0	0	0	0	0	0	0	0	0	0	0	0	0	0	0.07126502653245542	0.09166411487079776	0	0	0	0	0.13671104626404526	0.17263646519699982	0.4727988303063429	0.6458933221495718	0.9938524174972866	0.40587623424496555	1.1359884741670738	0.7110586281528206	1.2518540164943763	1.0800165844395249	0.6954862951899317	0.6711532306868503	0	0	0.11981218514082873	0.39584037701880276	1.306673471018776	0.5080242480470463	0.5994541852028374	1.5924522452483951	3.1464899269627677	3.714951188727838	1.4507843917186682	-	NA	NA	NA
IGDB24046	0	0	0	0	0	0	0	0	0	0	0	0	0	0	0	0.7104104814040202	1.5874731081113478	0.9917681385269139	11.211908243002263	7.53627984663766	19.034051814969516	9.395625773032776	19.925121158756046	12.305873298671246	38.336080027560925	40.84502021539659	43.612119214104105	41.30512754829643	34.99790097573812	44.68110852255545	31.109842268269308	31.986535006511524	22.99619135760809	59.65905019133379	52.35050518154711	55.00081378695922	66.9510490566951	55.42486627469652	67.29254277455756	64.66604779241219	54.04873745019811	52.36471479496753	102.8277395548977	69.22342822612048	79.76294123162397	-	NA	NA	NA
IGDB24047	0	0	0	0	0	0	0	0	0	0	0	0	0	0	0	0	0	0	1.656690581850553	0	0.3024197618835705	0.3305508578449928	0.5142654503692259	0.487054477038456	0	0.05061780382828183	0.048343591287400366	0	0	0	0.12320306019728534	0.05253484262103841	0.04671800521134464	0	0.8790226651073705	0	0	0	0	0.4777582460597265	0.3758274415924442	0	0.6432684688169679	0.38818106964754023	0.41980080164274747	ENSORLG00000016413	NA	slc41a2a	solute carrier family 41 member 2-like [Source:NCBI gene;Acc:101165390]
IGDB24048	0	0	0	0	0	0	0	0	0	0	0	0	0	0	0	0	0.1377001964949381	0.23615448312495063	0	0.49203986565444646	0	3.1694173308447735	4.578717033105259	3.1133462298966554	0	0	0.022072969066369522	0.07842449505397191	0.14881270585473919	0.13404161569739775	0.31876527643995134	0.2638529570767107	0.5545995129177084	0	0	1.0913747752409215	0	0	0	1.963236167418323	2.573958803529626	2.735092407084073	9.516102676457484	15.15382655638589	12.79429554743818	ENSORLG00000024150	M zygotic	NA	tripartite motif-containing protein 16-like [Source:NCBI gene;Acc:101165634]
IGDB24049	0	0	0	0	0	0	0	0	0	0	0	0	0	0	0	0	0.4858945798230066	0.06578719161289723	1.2643276955247862	0	0.11539803654714717	7.820206667963441	5.494569006590696	4.956036822608966	53.8964352717593	50.43753614143965	52.50033296281917	59.80322017673595	54.459085761399955	52.837376598180434	55.16087624361651	54.32565595009695	53.65856311116668	61.575478682055774	69.76725896623061	63.84668589448849	60.70824638328634	61.22226095187781	67.0525214433321	61.983395154735696	57.07682570389397	83.81270195301683	52.9211499943981	45.77001810919063	59.59014687711075	ENSORLG00000016434	NA	washc4	WASH complex subunit 4 [Source:NCBI gene;Acc:101162287]
IGDB24050	0	0	0	0	0	0.1380118237463726	0.4353395563445684	0	0	0	0	0	0	0	0.10347294740821623	2.284763379753589	1.7504570033554328	2.157699395541101	10.817643337753832	16.41899182468453	12.01276652318579	14.389254192783495	12.452523454320545	12.191169809329235	33.0491924348445	47.00694354639717	48.0516408569883	36.18058061818527	37.93293107893399	41.23201113015288	36.439754572879345	35.866236239049066	36.945328668221336	62.96466236852765	57.39728215459337	47.69067905214862	55.05681506676941	46.993937565312116	47.920135578491376	53.03326534887606	82.20998136381007	69.53747025307375	43.123398624425285	43.3010295557111	41.574272722686764	ENSORLG00000016454	M zygotic paternal	cnot2	CCR4-NOT transcription complex subunit 2 [Source:NCBI gene;Acc:101162525]
IGDB24051	0	0	0	0	0	0	0	0	0	0	0	0	0	0	0	0	0.10242514615827185	0	0	0	0.46218575748769963	1.01035658298094	0.785947866793709	1.984964130701307	0	0	0	0	0	0	0.06276342452780087	0.02676286307049128	0	0	0	0	0	0	0	0	0	0	0.19662043424436335	0	0	ENSORLG00000016459	NA	lrrc10	leucine rich repeat containing 10 [Source:NCBI gene;Acc:101165882]
IGDB24052	0	0	0	0	0	0	0	0	0	0	0	0	0	0	0	0.9554846854668041	1.7385915434291952	1.7654609624242346	4.523922535549627	7.847312269150694	11.76789508632744	7.2210779313049525	7.197057533883934	3.546663851179541	36.667461344350045	38.77126047450184	40.989655713663645	40.5974345871442	37.404887436073835	36.186154237702254	36.93258336846212	33.87971839678431	34.57222558259856	57.307417929617394	58.80847452374351	35.899509323262606	58.45909614325399	51.58858840033976	56.62501913299311	67.83991447634124	78.5097653182841	67.47577293951862	12.822977511252796	10.60005476032024	9.600676490418245	ENSORLG00000016461	M zygotic paternal	bscl2	seipin-like [Source:NCBI gene;Acc:101166126]
IGDB24053	0	0	0	0	0	0	0	0	0	0	0	0	0	0	0	1.5960603957848765	2.776801275633722	3.538872823758056	17.6326479174749	18.297008545675823	21.49660491913875	29.401686807298976	27.85610005875041	22.46341444329478	42.658697902441496	36.94218919316077	33.849061859619255	42.366084180691736	43.2926738763064	40.607355256997295	41.27430721772348	44.59838010754028	36.23885459324224	71.49567985013303	55.46592529601377	56.93859708924527	76.06516320668531	65.37382832477319	76.99348293176749	76.27383503048208	76.42938600301513	85.76803271482665	92.62331821647315	82.04030099860546	84.09534950686768	ENSORLG00000016483	M zygotic paternal	fnbp4	formin binding protein 4 [Source:NCBI gene;Acc:101166377]
IGDB24054	0	0	0	0	0	0	0	0	0	0	0	0	0	0	0	0	0.6468956599469801	1.164890681379508	3.1981986476140305	4.160758162200757	4.670508707244122	3.8287196828751404	0.9927762527920533	3.760984668697213	41.62995236905927	29.64063257703726	28.028927345266343	32.93737067711201	35.54926682931677	31.989175295518535	33.32407508612923	27.55166324520049	27.65762573191954	31.882903819215112	28.847821797646496	26.148318445392135	30.452069096612455	44.19600248441709	35.38560625767469	23.979800828544267	25.393383050026188	31.801447242017005	20.614100263935356	16.86090581758541	21.881196169835135	ENSORLG00000022605	NA	zgc:153293	coiled-coil domain containing 34 [Source:NCBI gene;Acc:101162756]
IGDB24055	0	0	0	0	0	0	0	0	0	0	0	0	0	0	0	1.1997314919652426	2.4702604782637794	1.625623142780784	5.6803551283069735	9.237459335872714	4.147670456115812	3.400115171347283	2.2041007689656236	1.9483115904921655	35.31813628212217	52.90538001018013	52.37934664731427	45.576669084917604	36.691648887933674	40.4312981718898	33.794464336631016	33.26365980173735	32.463900610735216	60.4147636459497	61.78570678557064	28.684956513242202	53.69991817011321	42.439433289365596	46.34656948446746	44.2288900452084	35.11470942234724	31.664652473415767	18.527022752664486	21.295528363260786	15.293478857883905	ENSORLG00000027582	M zygotic paternal	ccdc77	coiled-coil domain containing 77 [Source:NCBI gene;Acc:101163247]
IGDB24056	0	0	0	0	0	0	0	0	0	0	0	0	0	0	0	0	0.9379551742407559	0.3446965504024347	0	0	0	0.6608792723132393	1.5422772406261473	0.3245937306597696	1.7482951094813683	6.27449576095368	7.603499123532636	5.341943061482527	2.6065256446750684	3.8803965308738255	1.9158471982375826	2.205720973061378	2.0860354336820617	8.83338821384483	7.029815176403764	4.778987659820105	5.6318177201123065	2.9770606013204177	3.889976888879695	5.731169915384041	5.635514782828827	0.9980510482781553	5.401637017221997	2.716353198337784	2.5179572981438816	-	NA	NA	NA
IGDB24057	0	0	0	0	0	0	0	0	0	0	0	0	0	0	0	0	0.1911804936453965	0.36885675028661874	0	0.5123545216536218	3.235078417748757	3.7717392171194373	8.25188662831417	3.473448994914193	37.07847464410893	42.06654593756547	39.39506798708292	39.878460412238006	35.898296928189446	40.29086334000158	37.37096402589757	43.1352083687967	39.269799020287394	97.2260344052897	95.28555049956019	46.59379135256837	94.81785632129167	73.27170708012187	65.87179551888035	81.77166101066429	61.64526300128777	81.16843004441314	9.1749909786616	7.4744889255681075	7.334875288328078	ENSORLG00000016541	NA	ush1c	harmonin [Source:NCBI gene;Acc:101167616]
IGDB24058	0	0	0	0	0	0	0	0	0	0	0	0	0	0	0	0	0	0	0	0	0	0	0.1799202370521632	0.22720032207273555	0	0	0	0	0	0.022824325988982236	0	0	0	0	0	0	0	0	0	0	0	0	0.18004245132879995	0	0.14687095874712702	-	NA	NA	NA
IGDB24059	0	0	0	0	0	0	0	0	0	0	0	0	0	0	0	0	0.05866661288499719	0.1509189964343011	0	0.628894795877722	0.5294573438751256	0.5787074830038147	0.9003433429858397	0	0	0	0	0	0	0.057107889304194796	0.09586493599060687	0.1532911190602093	0.02726364044056274	0	0	0	0	0	0	0	0.32898742751065163	0.8739563098063279	0.9009549184939123	0.33980140186294694	0.7349606256220405	-	NA	NA	NA
IGDB24060	0.2547477139063155	0	0	0	0	0	0	0	0	0	0.08371257743858883	0	0	0	0.22017236665972742	0	0	0.39923544341232886	1.9181713634754456	0.8318273332848748	0.1750758208410148	1.9136137931751238	3.5726016828845757	3.5715430208292807	60.867585845205184	74.13782205568552	72.13158981003818	74.84254945933806	70.31609130179325	74.4591511247796	77.44233662250863	72.36336076868514	68.46200800916992	104.13729658293687	100.75840119460865	74.72429574719496	105.01869542213477	103.87400671360832	92.36193761959639	76.33668174902407	108.35122716828401	112.1286626663366	42.15554370241815	37.304261304597	49.33501965728028	ENSORLG00000025111	NA	mob2a	MOB kinase activator 2 [Source:NCBI gene;Acc:105357284]
IGDB24061	0	0	0	0	0	0	0	0	0	0	0	0	0.14231957355825572	0	0	0	0	0	0	0	0	1.172756864888313	1.185960979795236	0.9216074206074375	3.0813866733512065	3.436082884713627	3.030143664870601	3.8730499733150707	2.8908654078002978	3.7727896747844816	3.428888650629874	4.510581110265039	3.2929034040208323	14.182326408821801	8.732282954973961	18.657113037358357	14.631050844727973	10.829973381660361	11.407984464814787	17.2893258182985	11.867198027039946	10.27227415201787	4.56448679449537	1.6526667655927998	1.8617568988544944	ENSORLG00000023597	NA	dusp8a	dual specificity phosphatase 8 [Source:NCBI gene;Acc:101161296]
IGDB24062	0	0	0	0	0	0	0	0	0	0	0	0	0	0	0	0	0	0	0	0	0	0.2242673209996514	0.1744556580323099	0	0.010055567723802405	0.06868485735274049	0.0983983624445306	0.012948369473400704	0.19655918946421816	0.033196650427912276	0.018575336421107543	0.19009639025909125	0.20074481816055365	0	0	0	0.07644559152397248	0	0.2084291891999577	1.2965697639127174	0.5099718332820972	0.3386855121583326	0.08728708019434626	0	0	ENSORLG00000027067	NA	NA	NA
IGDB24063	0	0	0	0	0	0	0	0	0	0	0	0	0	0	0	0	0	0	0	0	0	0.7447421122276088	0.1931095365327313	0.1219277764813998	2.882869753588337	5.892252717882437	6.220526474000789	3.196234305626096	6.908054329771488	5.573179993414365	7.289061086364159	6.5362542687286185	5.941185565328253	4.819149381483091	5.2812463863174886	7.778941996326659	5.584895396539277	5.73118030194792	4.383598829784045	3.9468193224160566	4.233758830780403	5.998397806840601	21.83620021806258	18.220518799337118	16.157847399173633	ENSORLG00000015578	NA	osbpl5	oxysterol-binding protein-related protein 5 [Source:NCBI gene;Acc:101171478]
IGDB24064	0	0	0	0	0	0	0	0	0	0	0	0	0	0	0	0	4.11662154352767	3.9015598664702127	0	17.419496223141913	7.332609732503439	25.647005840891584	14.547304912035896	11.546918653677027	81.0232457309461	98.89332707658515	99.45135935643096	88.78412337395778	107.70866096445953	102.97568452416971	97.00780458550686	86.61732196716389	96.45964987785486	106.10501695324385	156.2967340499128	100.45754473602263	103.08567401003651	91.46281721183968	96.66729579105242	80.31537208950954	104.48984362515674	119.42294393129386	29.94621212221441	32.62832960391066	34.946817930658895	ENSORLG00000018983	M zygotic paternal	phlda2	pleckstrin homology like domain family A member 2 [Source:NCBI gene;Acc:101171799]
IGDB24065	0	0	0	0	0	0	0	0	0	0	0	0	0	0	0	0	1.5415314900517196	0.7710824768357258	0	0.9180511557888124	1.1593407903949522	21.119711799085454	17.08599956095536	21.990841324130866	90.11208137441773	95.79394337739151	92.19013349010139	101.86653795812413	90.40007049525566	90.55548881900101	97.59218505183203	100.607921770934	94.0849586791648	83.34231673506932	98.8467603212868	107.92358712892096	95.6032184379474	111.7870250093659	119.60118099341162	84.24943026580463	101.81318956640179	129.49250886945882	65.43122125594616	71.18130535996896	91.19517887557096	ENSORLG00000018973	NA	nap1l4b	nucleosome assembly protein 1-like 4 [Source:NCBI gene;Acc:101172303]
IGDB24066	0	0	0	0	0	0	0	0	0	0	0	0	0	0	0	0.5118499939871408	0.049018829180620505	0	0	0	0	0.48353845330254736	1.5045619429315316	0	0.021680615983520796	0.1234084155373587	0.235727572156354	0	0.15892405662182632	0.21472397669693927	0.2202745888892982	0.051232895922240326	0.13668064350852283	0	0	0	0	0	0.149796720746203	0	0	0	0.37639598638211946	0	0	ENSORLG00000018964	NA	th	tyrosine hydroxylase [Source:NCBI gene;Acc:101171548]
IGDB24067	0	0	0	0	0	0	0	0	0	0	0	0	0	0	0	0.6059850409722429	5.3391234450931515	3.956224266481339	5.738301041886323	3.1105638840119334	3.6662336274512484	1.1449333706295233	5.343804091099866	1.1246780151802216	0.05133585667447477	0.029220925905727252	0.12558625157231113	0.14873453492165406	0.09407600087406856	0.07061504528506161	5.796552566882343	10.144583761656788	14.186024632664527	0	0	0	0	0	0.17734604478900512	11.99742719972602	39.70363338224439	12.103441567110895	32.97584283142773	36.470861683074425	37.351412319347695	ENSORLG00000026863	M zygotic	igf2b	insulin like growth factor 2 [Source:NCBI gene;Acc:101172047]
IGDB24068	0	0	0	0	0.08696449937885001	0	0	0	0	0	0	0	0	0	0	0	0.08604774595146088	0.07378551914405328	0	0	0	0.8488043203608241	0.44018514925006336	0.2779292905562763	37.715670771795985	28.855298123240463	28.91059110365506	40.5286538523474	28.73448589186665	30.335633469929697	28.238658835083857	35.299221745974506	29.031464842578213	62.308646478681894	31.600750849158143	30.68960960454916	56.13009298616616	42.69693281311775	43.73792358914827	40.07580968201032	36.19003875230612	35.89188246910759	71.6887959767642	48.67657529118304	61.6247862743369	ENSORLG00000030183	NA	cpt1ab	carnitine O-palmitoyltransferase 1, liver isoform [Source:NCBI gene;Acc:101156059]
IGDB24069	0	0	0	0	0	0	0	0	0	0	0	0	0	0	0	0	0	1.1734686687239815	0	0	1.029197150694259	1.124933102700428	0.4375379876995905	0.5525157889580957	24.412522605114404	18.546970195168225	21.49770653235115	22.472525582716496	22.368697502216747	21.869050819468566	23.43340394534883	19.964544038976793	17.542013380237314	26.491973532625128	23.931971024366533	32.53872010305923	24.157595020456995	19.003058649321908	23.349242117962277	21.13683475093335	15.348224453211706	18.68744837932958	2.627011162687576	1.9815909929945739	2.857338331456135	-	NA	NA	NA
IGDB24070	0	0	0	0	0	0	0	0	0	0	0	0	0	0	0	0	0.7517806844238205	1.1972038764247093	0	0.3837592479699728	1.7769471841274664	4.237612076191902	0.549400450574243	1.5609912095806395	166.07896782268423	159.84880393161725	154.45735116406354	169.6949562379117	154.50089896466787	157.16415589822932	151.1440759211236	149.4396700476706	138.21691231642984	134.29620887056072	111.75029997340732	142.15068148582967	135.17804403212622	147.34442788967755	152.50146455618136	116.37098266159872	120.25052392192013	118.39232521344019	19.654407679417133	16.795426571691873	17.378673872752017	ENSORLG00000028319	NA	spty2d1	protein SPT2 homolog [Source:NCBI gene;Acc:101169900]
IGDB24071	0	0	0	0	0	0	0	0	0	0	0	0	0	0	0	0	0.18663650092685635	0.3429426043773553	0	0.2858153370660135	0.12031187902465024	0.2630065877497251	0.30688591049416913	0.12917683014472886	0.2830208745315312	0.12082391149477126	0.15386053531319388	0.3492557386857254	0.23051223638559487	0.15572376242509678	0.16337988388061717	0.20899975552638608	0.37171717590494086	0.5021966059290465	0.6994044826014991	0.6339560491423564	0.26895172358072483	0	0.24443262439920055	1.1404015123541356	1.64467281985574	1.1915671058446748	5.527698635574795	5.559493101931214	5.010289963901725	ENSORLG00000018399	NA	tmem86a	transmembrane protein 86A [Source:NCBI gene;Acc:101161706]
IGDB24072	0	0	0	0	0	0	0	0	0	0	0	0	0	0	0	0	0.11958827875776605	0	0	0.3204908314127611	0.2698165503171436	0.2949148944917338	0.45882361953362466	0.28969746772397453	13.064543870804913	19.539576850412935	17.698404880780846	16.8059453738767	15.831794985933465	18.65484940049523	16.854523948871066	17.514196249828313	15.700008872440698	27.780772245023105	30.58602918418196	29.145605822042015	28.44916949406113	22.418473244402737	21.104738529131932	23.443869728945828	28.16606595602905	24.495709362094182	3.7878660953887073	1.3853284779853958	1.3109004912558888	ENSORLG00000027403	NA	NA	serine/threonine-protein kinase BRSK2-like [Source:NCBI gene;Acc:105357421]
IGDB24073	0	0	0	0	0	0	0	0	0	0	0	0	0	0	0	0	0.27300889049133514	0.23410378148903926	0	0	0	0.8976842766521695	0	0	1.1672455217672681	1.9703157502969189	2.4069422712728996	0.8292637648851434	2.114459877659043	1.2844838008808677	0.9294035441959544	1.0938035956195666	1.0995670416074126	2.571118089404561	2.387181296191954	2.1637951439648617	1.52995998758444	2.5273720598504	1.3904805294128806	0	1.5309643450244308	2.7113416046459573	2.795101456461004	1.0541919176625614	3.9902181315192964	ENSORLG00000003767	NA	ldha	L-lactate dehydrogenase A chain [Source:NCBI gene;Acc:101163391]
IGDB24074	0	0	0	0	0	0	0	0	0	0	0	0	0	0	0	0	1.7788667432848166	1.3728325387379872	2.9315233583549696	3.8138218056146314	9.364835896206992	0	1.5924923423658117	2.8728188431233925	115.02691485423455	102.76491451028524	97.0071889318991	113.57067306401723	94.26278945551418	93.27572033897393	80.97805066783326	86.36049147693905	63.81952195878654	161.94419794411178	141.5446377373995	164.95619466183106	136.7731377394069	157.10289231306885	157.6452124222265	81.1580082836039	103.7444903630135	95.39917607865668	33.692708979937024	46.02153614105444	36.77057474281706	ENSORLG00000030185	NA	tsg101a	tumor susceptibility 101 [Source:NCBI gene;Acc:101166276]
IGDB24075	0	0	0	0	0	0	0	0	0	0	0	0	0	0	0	0	0	0	0	0	0	0	0.5292896026721605	0.22279274076693653	77.043075318645	62.02967537654781	62.471345257043545	73.72427779959402	81.84911902559453	70.14376079899561	82.69395723411264	90.30830846667607	82.6597814306199	122.84811467934871	82.02641615995928	89.65807610845256	113.6466998999328	105.48935785918961	105.67497882509228	108.17748664765303	96.44391802198862	115.77115563893128	70.79643408433624	63.92347110888733	76.90760381263763	ENSORLG00000018912	NA	hrasb	HRas proto-oncogene, GTPase [Source:NCBI gene;Acc:101165278]
IGDB24076	0	0	0	0	0	0	0	0	0	0	0	0	0	0	0	0	0	0	0	0	0.276288164992647	0	0	0	0.2166461552892041	0.061658669607964456	0.20610940303486375	0.13948563326942603	0.36393218009309364	0.38740994647596594	0.17508911049083933	0.3839631425021036	0.17072471523112537	0	0	0	0.4117530692293672	0	0.37421542415195364	0	0	0	0.47014775420792415	1.0639169353531752	0.7670530022635934	ENSORLG00000024757	NA	NA	leucine rich repeat containing 56 [Source:NCBI gene;Acc:101165026]
IGDB24077	0	0	0	0	0	0	0	0	0	0	0	0	0	0	0	0	0	0	0	0	0.16857206614560752	2.2110317418179517	1.5766143699358977	0	0	0.03761988622234529	0	0.06382841642478988	0	0.03636476103160172	0.09156630190022132	0.2537902722391953	0.034721499307793606	0.1172734288016923	0	0	0	0	0	0	1.675922444984843	0	8.605556266515023	5.409408808268491	5.967039143124835	ENSORLG00000025425	NA	rassf7a	ras association domain-containing protein 8 [Source:NCBI gene;Acc:101164772]
IGDB24078	0	0	0	0	0	0	0	0	0	0	0	0.05864277004494645	0	0	0	0	0.05254604612905008	0	0	0	0	0.8638868742588612	2.0832319776766397	0.594022516946327	27.416248879362463	33.42487841360532	41.56745108743057	31.263309588649534	33.58924524065212	33.596986224144125	32.184518741182146	29.78463703423646	28.594978108459127	42.11836819519469	42.7298732296203	33.31726794507472	45.93756004945652	33.272737559778584	40.03683683972248	36.45940945818848	39.28864633959013	40.44354291870293	23.132857620485318	20.79729252060016	22.875358539796416	ENSORLG00000028228	NA	phrf1	PHD and ring finger domains 1 [Source:NCBI gene;Acc:101165783]
IGDB24079	0	0	0	0	0	0	0	0	0	0	0	0	0	0	0	0	0	0	0	0	0	0	0.24867881722769694	0	31.763626834169305	23.399826397489743	20.010784686836868	32.59564027533278	21.959610882414133	16.309749210008466	20.017609710335492	27.876449076064997	18.37402517894358	44.9674121055916	15.302205105667957	15.411405517562233	48.81847327050685	43.922303917202235	32.48365295119029	27.723041973504834	26.169921772761366	28.96687222151052	9.207366272349327	9.760883758461553	20.502937231403138	ENSORLG00000018898	NA	NA	NA
IGDB24080	0	0	0	0	0	0	0	0	0	0	0	0	0	0	0	0.6460953000546196	0.6187522813290257	0	3.0590601110490945	0	2.512865759168674	9.76573373431919	11.869815514659495	6.894943770347796	58.948287823922435	50.50235916237224	44.60318743786718	59.167699044395526	55.40063969973336	52.82281001048147	56.06439440057501	62.08318903253406	53.82889790760265	96.53775190490083	73.03973599224979	79.44584333428723	101.52924779262649	93.48229323872764	105.50921319343092	100.56796233123244	88.13305331220403	92.17550389939954	38.246768173733884	37.63052379797962	45.34670517608158	ENSORLG00000028355	NA	ftsj1	FtsJ RNA methyltransferase homolog 1 [Source:NCBI gene;Acc:101164526]
IGDB24081	0	0	0	0	0	0	0	0	0	0	0	0	0	0	0	0	0.4479515953468627	0.460939549064583	1.1073178219748014	3.6014661482716344	2.9309543604191846	3.31406051290486	5.327824774404508	3.3639448361243973	43.47858043497129	52.18100383721708	59.70262409070153	49.36614654802338	59.4597821882917	62.5295542884047	60.214594091723846	47.76652659317705	50.565165499808934	63.98327465881305	68.15362321978488	67.10150232276546	63.637386336228744	53.3705925471923	63.10610639558297	61.94992830470839	74.48075523958299	73.73812206093044	44.71533511112306	22.702479486670118	33.53065640288685	ENSORLG00000022443	NA	brd1b	bromodomain-containing protein 1 [Source:NCBI gene;Acc:101163229]
IGDB24082	0	0	0	0	0	0	0	0	0	0	0	0	0	0	0	0	0	0	0	0.36992529241057	0.4671520515889539	2.723234935618644	0.9267919039279714	1.3375286898035843	0.2747313549828607	0.06950225080246114	0.14935404823036375	0.21619064442434613	0.2983475530897093	0.3191212608033194	0.22555673674323726	0.18033624197239184	0.16036879662958398	0.21666113535979892	0.9052257670828415	0	0.6961980837784586	0.19167729868120192	0.9490933305094781	0	0.1935153083138911	0	2.9147531132627145	2.198638741274049	2.2696526703026567	-	NA	NA	NA
IGDB24083	0	0	0	0	0	0	0	0	0	0	0	0	0	0	0	0	0	0	0	0	0.2593042171879042	2.8342470379725064	1.2126052801960079	1.1136422135882658	0.05083212821071369	0.028934198205642192	0.09671973718172827	0.016363898967971625	0.04657644429998979	0.055937713217442175	0.04695030198443286	0.045045026674489216	0.0667624788277561	0.1803946249676825	0	0	0.19322092079854286	0	0	0	0	0	4.191845517604504	3.3283866029519253	2.3396776856923283	-	NA	NA	NA
IGDB24084	0	0	0	0	0	0	0	0	0	0	0	0	0	0	0	0	0.0859734387442489	0.44233080647497225	0	0.9216187120936911	0	2.544213986159258	0.32985376792896587	0	3.042026325563436	3.809419566867193	4.506488272573531	3.9171613073590112	3.623550835048429	3.8497029834750034	3.1609351627472773	3.594266377135409	3.1962969138262505	8.906400428294324	11.276236347297056	12.26524294040186	7.516093590129847	10.028298048877907	4.466348339554535	11.03175970759156	5.303288695458838	6.403729955705262	22.115214438220928	24.40026422202904	26.387815588233824	ENSORLG00000028367	NA	NA	uncharacterized LOC101169411 [Source:NCBI gene;Acc:101169411]
IGDB24085	0	0	0	0	0	0	0	0	0	0	0	0	0	0	0	0	0	0	0.9917444526854712	1.075190881124818	1.0862250000678073	4.452246316702227	5.579865622904762	2.575493959228504	13.246375836461494	12.772010118026873	11.802662951584333	12.46437491982826	14.947491190124369	14.650069339905547	15.08659218861204	14.901549215704877	14.113908182760296	11.177660603824403	8.419347452859956	19.55568555055408	10.15125214893473	7.799562858889528	8.796701504412601	18.018022202244044	16.14242471361679	15.838102853171659	54.642811424411555	23.528148950168802	27.10955875454262	ENSORLG00000024369	NA	ol-gb1	guanine nucleotide-binding protein beta subunit [Source:NCBI gene;Acc:100049498]
IGDB24086	0	0	0	0	0	0	0	0	0	0	0	0	0	0	0	0	0.04856450832480012	0	0	0	0	0	0.1863271528106061	0	0.021479673689039382	0.1222646302226222	0.21018850202175587	0.3595667458596497	0.0262418503251162	0.04727418934108223	0.03967873082342924	0.22841124501527582	0.06770692365019752	0	0	1.1547277499988091	0.16329524160169537	0	0	0	0.272337397310037	0	0.18645371910782552	0	0	ENSORLG00000023279	NA	gabrd	gamma-aminobutyric acid type A receptor delta subunit [Source:NCBI gene;Acc:101165786]
IGDB24087	0	0	0	0	0	0	0	0	0	0	0	0	0	0	0	0	0	0	0	0	0	1.7934013854227056	0.8370430896897206	1.0570042741280152	1.1257608379755848	2.5997979443247132	2.5004772083304	3.0027874137995414	1.0020399749784146	2.353781541973351	1.6339579621408498	2.2992212209252156	1.6221965637154703	3.5385479621810845	0	0.86456971785886	3.423355320649129	4.039364548541034	3.1112636652282952	3.110488858385933	3.670288517436218	4.333393302385211	16.612631401151948	12.004620087947771	11.843656948026178	ENSORLG00000023493	NA	NA	nephrocystin 4 [Source:NCBI gene;Acc:101155253]
IGDB24088	0	0	0	0	0	0	0	0	0	0	0	0	0	0	0	2.8218440222255237	3.2969553561434606	3.7540485872004568	10.688442385837119	6.952667547912015	5.853349267466371	1.0663046673805359	1.244204114859096	2.880460977939519	27.777812537817972	31.459578794958745	28.850520952497615	24.68736686159902	19.88867271790362	21.965687731975436	17.48707583195432	17.794252801135762	19.74233913817649	34.78252225303178	35.444847150298564	21.84704782163871	24.71591387543576	24.917528531871447	29.730013664710583	16.182309842514872	30.915173603435793	26.57026455236926	30.7112151885528	33.49663341415421	40.96487784564412	ENSORLG00000022663	M zygotic paternal	dffb	DNA fragmentation factor subunit beta [Source:NCBI gene;Acc:101169410]
IGDB24089	0	0	0	0	0	0	0	0	0	0.21394180134930826	0	0	0	0	0	0	0.37711076540091	0.6929370588447211	2.663434912704542	0.5775078293314363	0.7292931108409806	2.12568527847938	1.0334704092579612	0	21.49245920909238	25.00999757400197	24.041763242315312	28.104996477491266	25.063949088932006	23.074306702194896	19.961214328069033	24.859224095983734	22.006582083599106	26.213593940616366	15.545097250202367	30.742751785682582	17.02759364537159	28.1282286955385	26.34087790783881	14.593601315922893	22.65794092879772	19.261089061575827	9.514386207720749	6.864797368588346	9.786151858424644	ENSORLG00000022460	M zygotic paternal	NA	chromosome 7 C1orf174 homolog [Source:NCBI gene;Acc:105357532]
IGDB24090	0	0	0	0	0	0	0	0	0	0	0	0	0	0	0	0.4978770774846182	1.3827394731366698	2.9437877810230915	7.071878906146543	2.555638095317276	1.2909326329828852	1.8813536372748534	0.7317445656355219	0.23100875659023828	7.381066030596626	9.795223823582493	8.942406735120997	8.282460501353743	6.801766952084717	5.940970921024893	5.142272299243272	6.428624281001457	9.550199934727333	10.028619291037435	8.755284658159955	13.604551077572177	5.290671980054929	12.182708001907233	12.8222549355974	4.078792382308757	7.754050895632997	10.654481736647547	4.027328894522476	3.866380127135965	2.389326018545216	ENSORLG00000025752	M zygotic paternal	b3gnt7l	UDP-GlcNAc:betaGal beta-1,3-N-acetylglucosaminyltransferase 7-like [Source:NCBI gene;Acc:101170895]
IGDB24091	0.36703123744166516	0	0	0	0	0	0	0	0	0	0	0	0	0	0	0	2.7949815290802986	2.4446165795245096	11.054526038580558	4.194632947912106	2.5224287269963166	41.90738994832566	40.10584729362485	30.60366651596136	109.72483057580651	106.36473633948827	93.70953222272591	123.2393162919079	88.2299336548636	94.70830399983993	76.20332559052663	103.84952591303738	99.28701431623854	210.92952986149632	170.09705514426938	142.21759234263828	187.77119036394836	154.00479916948495	182.95226095668812	138.6743606589331	170.21469613456915	200.68951696556013	297.0277887999565	313.09026426484786	316.35897309051785	ENSORLG00000019313	M zygotic paternal	ddost	dolichyl-diphosphooligosaccharide--protein glycosyltransferase non-catalytic subunit [Source:NCBI gene;Acc:101169166]
IGDB24092	0	0	0	0	0	0	0	0	0	0	0	0	0	0	0	0	0.406672258973477	0.09963413225014936	0	0.6227783321948032	0.436923318690959	6.685923157559147	5.423819960728886	4.222054613736392	67.51891631315499	60.464271255455536	63.40043678524353	67.49845725248252	70.10928111563334	66.65651501568506	69.30078273946141	63.60430490367345	58.010737287869105	94.8361316670211	100.58201029580464	82.88164554552823	102.94651678528979	102.29382325757625	92.67367457351739	83.93378792242912	83.29307657273617	100.68143286359215	20.743474935561334	25.57374036242054	24.381721894359185	ENSORLG00000024155	NA	plekhm2	pleckstrin homology and RUN domain containing M2 [Source:NCBI gene;Acc:101170394]
IGDB24093	0	0	0	0	0	0	0	0	0	0	0	0	0	0	0	0	0.1343811597494951	0.24692396543483314	5.6945943525005704	2.8810803240383573	3.465056353860733	14.581397627579147	9.133120371086786	6.975698280376266	3.9057717487011447	5.712676928122558	6.914640601390602	5.28085991000819	4.138935879951561	5.157681513533421	6.862102141778461	4.945876178915209	6.1290041086743585	6.44834257422803	10.575222348382946	6.390413888346669	8.133274374415333	6.077974041964954	8.565102664093441	9.305875716829389	8.612289463718872	6.577591347483762	17.246789251065152	11.119224430416912	12.505951686731844	ENSORLG00000000153	NA	mib2	mindbomb E3 ubiquitin protein ligase 2 [Source:NCBI gene;Acc:101175479]
IGDB24094	0	0	0	0	0	0	0	0	0	0	0	0	0	0	0	0	1.4742797170028605	2.565557208112894	4.287480591182921	10.690937621038053	10.957184299464489	26.091490643774343	20.795441161898	12.184705774435637	108.85591773123885	106.41389423304653	106.53304135209827	109.62340555432588	112.6759448334677	102.58921177991104	107.92969058355105	98.93288648181489	102.46717463132572	133.94300903850424	156.96756735570196	109.28673348203016	138.0719587471478	149.80799745838695	150.92600273200267	121.78819275329232	137.62764899775084	133.7118896134395	48.611148195968795	44.45374881366356	39.79070745126488	ENSORLG00000000160	M zygotic paternal	ubiad1	UbiA prenyltransferase domain containing 1 [Source:NCBI gene;Acc:101169358]
IGDB24095	0	0	0	0	0	0	0	0	0	0	0	0	0	0	0	0.5879905756718795	0.05631065727705896	0.14485833537839873	0	0	0	4.999207798595736	0	0.2728202962445801	0.12452865119493986	0	0.08123801454460775	0	0.12170993929069732	0.08222179424424653	0	0.14713519742374165	0.15701266231097843	0.17677244782608031	0	0	0.3786824041668275	0	0.17207983022372075	0.8028392245720858	0	0	1.2971610548791028	1.9569331865206596	0.7054458041179881	ENSORLG00000000164	NA	MMP23B	matrix metallopeptidase 23B [Source:NCBI gene;Acc:101169605]
IGDB24096	0	0	0	0	0	0	0	0	0.10278531171829963	0	0	0	0.2017237828329102	0	0	2.815348240454659	3.6735746056792773	4.681758630753718	29.992044325052092	21.677071129407466	28.134814797372428	47.87325328594319	25.73194380131576	25.79915803457887	81.38862139519898	77.28002087808626	72.73821913792831	84.22599619045603	83.38894275875067	80.73820207692178	81.25879013299807	87.88583581147083	85.57873992220632	113.10037651039578	105.20568186392883	108.9837835814719	125.56154765541329	127.48324765046623	130.49033722803892	114.8413405624184	155.73200119705973	135.5579016892896	99.7628387731461	97.40854654764695	97.53206160061586	ENSORLG00000000181	M zygotic paternal	cdk11b	cyclin-dependent kinase 11B [Source:NCBI gene;Acc:101154777]
IGDB24097	0	0	0	0	0	0	0	0	0	0	0	0	0	0	0	2.150828974733551	3.055377428917166	3.3559180703663243	20.367011249702042	19.13661805773576	15.49119159579462	24.3823431390821	23.9719519702197	18.961198740926758	81.00614524779361	84.07759178453865	83.15612810733133	89.5483336041446	89.22681556234768	96.47765465061862	100.23223669824999	96.10643797206922	85.06635628170679	108.9557097661488	101.761422826842	93.05512937059369	122.35881379327037	85.42726724119994	98.19515961588408	106.21175363532004	105.11284441693944	108.42000615212545	41.5180996944408	46.92680794306736	48.9214502297133	ENSORLG00000000208	M zygotic paternal	szrd1	SUZ domain-containing protein 1 [Source:NCBI gene;Acc:101169854]
IGDB24098	0	0	0	0	0	0	0	0	0.0774363200244471	0	0	0	0	0	0	0.5302562294250869	0.10156311355862303	0.3265870147271218	0	0.27218425621129666	0.6874438504637246	5.760655896231035	4.578582293624559	5.16667786736484	5.266929933263686	6.238894979582313	6.972035224618614	5.205898386291203	6.215122240351736	5.47463084036009	5.269246401366897	6.647674039869053	4.8378533816195715	11.956147198030218	12.65492232151134	12.074429418503232	12.208620269200969	9.449187311548819	11.561166497193371	10.49813127321091	11.390801621740898	12.860375201021554	9.65079885053129	10.735765739399067	11.610259788661567	ENSORLG00000000244	NA	atp13a2	ATPase cation transporting 13A2 [Source:NCBI gene;Acc:101155028]
IGDB24099	0	0	0	0	0	0	0	0	0	0	0	0	0	0	0	0.5601117121701954	1.1264558638915112	1.3799005223545742	2.6519545898049532	0.575018571446387	1.4522992121057459	6.34956852580263	6.379897931634708	3.6383879162962534	39.95265598561517	35.381644877462485	33.94675172140163	38.9207754543123	42.46273544660841	38.16957782170193	36.2880806571599	37.4224422171669	38.065080540300976	78.63859492580288	84.42595920368528	54.84334653146284	74.30989281077152	63.760585901286234	75.23968059510348	52.769376446119544	53.84386203821017	61.52963202913959	13.592235019013359	12.738341668867596	14.951954225427485	ENSORLG00000000274	M zygotic paternal	otud3	OTU deubiquitinase 3 [Source:NCBI gene;Acc:101170512]
IGDB24100	0	0	0	0	0	0.34252025347963383	0	0	0	0	0	0	0	0	0	2.835183648512408	3.9822896826336094	4.889363887208353	13.423711960030891	17.463836758982637	14.70254911455417	33.925937044530905	36.1135899811102	22.80182432321974	267.00210744279997	284.09187179200813	275.2450280717623	273.76230236952654	269.6147342971359	260.4292114264456	298.6338514385081	287.56745028993913	339.17475643822587	124.44523203395578	185.1845039696835	163.55143949983133	126.29402435694756	206.61680159250452	164.01147629315835	190.97647532584568	275.59306710515244	191.4552252720637	121.27119394153976	131.05522249123206	116.21898965660164	ENSORLG00000000287	M zygotic paternal	bcas2	BCAS2, pre-mRNA processing factor [Source:NCBI gene;Acc:101170757]
IGDB24101	0	0	0	0	0	0.09497662687864815	0	0	0	0	0	0	0	0	0	0.5241075562328625	1.054046928854371	1.2912000854500072	19.851888958620595	9.954039661801435	11.21129595954786	23.518106093385423	20.123990073532692	13.739634500863925	63.08077147173233	55.80223062663747	59.24492285440548	66.62035320289012	62.990032583397465	62.25874884000089	57.248596859334405	59.73859628438483	48.70392672755323	113.3692908196667	115.206921894618	89.50813791899014	103.45599463512502	110.12385058968019	104.53118769746375	79.79092614990894	98.51377996972602	127.11250608320017	89.22235820075251	62.65014467667569	70.89739222812602	ENSORLG00000000325	NA	trim33	tripartite motif containing 33 [Source:NCBI gene;Acc:101155512]
IGDB24102	0	0	0	0	0	0	0	0	0	0	0	0	0	0	0	0	0.2552749796560006	0.6566911203820742	3.155145973511534	6.841246593618553	5.471568313642844	22.03354548269973	9.79411957081391	10.203479079547296	22.552968922411573	22.943428109852835	22.986747537699785	23.843459557793732	18.897496573868935	18.885432562411825	16.03364098898667	19.24332202039309	15.778027977116544	24.842421334491814	21.763136150283316	12.139445576910557	23.175363135009842	25.52256953978158	16.5770236448851	9.098844545150303	17.17820506109464	13.309906415627397	34.30270345124739	31.78929242992449	27.383054629846566	ENSORLG00000000341	NA	pqlc2	PQ loop repeat containing 2 [Source:NCBI gene;Acc:101171001]
IGDB24103	0	0	0	0	0	0	0	0	0	0	0	0	0	0	0	0	0.3386300750538783	0	0	0	0	2.6722900643740775	3.6378158405880243	2.2968870655257985	40.3788641308105	27.92873481799613	24.980339467415554	36.02629242791581	30.191516573029094	27.91991110965582	33.78158067604917	32.525726760886535	25.084570794983044	9.77996573931936	10.659495257281625	17.71368079079806	13.435754742670104	18.809149887594135	17.798907500582512	8.690324994143555	19.369302645417935	20.17828377879372	16.12127054326845	6.668660300914392	8.272431817269304	ENSORLG00000000393	NA	mapk13	mitogen-activated protein kinase 13 [Source:ZFIN;Acc:ZDB-GENE-041111-17]
IGDB24104	0	0	0	0	0	0	0	0	0	0	0	0	0	0	0	0	0	0	0	0	0.4479008537168933	1.4686938165366006	0	0.9618071460825873	0	0.0999571254063312	0.04773307069287686	0	0.05363488850098525	0.04831111074238213	0.08109810387640072	0.02593569581706632	0	0	0	0	0	0	0	0	0.27831089954415544	0	1.5243474543212054	1.1498364485771106	2.1761209550758274	ENSORLG00000000403	NA	fam19a5l	protein FAM19A5 [Source:NCBI gene;Acc:101171664]
IGDB24105	0	0	0	0	0	0	0	0	0	0	0	0	0	0	0	0	0	0	0	0	0	11.758668808759108	13.381677338216257	5.347519775614386	0	0	0	0.05028905536498597	0	0	0.3246441612826028	0.4383650156858829	0.3077587438645342	0	0	0	0	0	0	0.6294544341656086	0.9903178084001345	1.9730871721614263	33.22266267739436	34.266145978195304	42.45000574012694	-	NA	NA	NA
IGDB24106	0	0	0	0	0	0	0	0	0.10691120099149899	0	0	0	0	0	0	0	0	0	1.7331083516471808	0.3757867847198924	1.4236623262332382	10.71974104168369	6.993829045637539	5.095207222821313	50.777872968235265	22.59312603550427	47.21881408583815	51.070749149875866	56.04991266888684	50.60585448073632	39.38183891145816	51.71557654891053	44.40922552046935	45.559488285632085	43.21974925619644	68.34849816014078	53.51369061925982	34.464455698965615	58.59778714438008	40.483450588915225	39.90605911639856	44.91089146681519	49.39382238407483	24.162152991693347	26.898847228146803	ENSORLG00000026268	NA	mtor (1 of many)	mechanistic target of rapamycin kinase [Source:ZFIN;Acc:ZDB-GENE-030131-2974]
IGDB24107	0	0	0	0	0	0	0	0	0	0	0	0	0	0	0	0	0	0	0	0	0	0.600652353918944	0.23362120077170795	0	0.053863401911352575	0	0	0.06935891122204486	0.23031838052930728	0	0	0.09546239597988082	0.028297491026076434	0	0	0	0	0	0	0	0.3414627917342971	0.9070971606980663	0	0	0	ENSORLG00000000502	NA	angptl7	angiopoietin like 7 [Source:NCBI gene;Acc:101171910]
IGDB24108	0	0	0	0	0	0	0	0	0	0	0	0	0	0	0	0	0	0	0	0	0	0	0	0	0	0	0	0	0	0	0	0.018661049429352598	0	0	0	0	0	0	0	0	0	0	0.13709832287340112	0.20683033678673637	0.11183896894553469	-	NA	NA	NA
IGDB24109	0	0	0	0	0	0	0	0	0	0	0	0	0	0	0	0	0	0	0	0	0.552576329985294	2.013256659814419	2.662362146555811	1.7798755858317992	0	0	0	0	0	0	0	0	0	0.12814009338110288	0	0	0	0	0	0	0	0	8.462659575742634	2.3642598563403894	2.5568433408786446	-	NA	NA	NA
IGDB24110	0	0	0	0	0	0	0	0	0	0	0	0	0	0	0	0	0	0	0	0	0.08144390070305367	13.174932614331588	7.3402629270748205	4.984361525443038	6.83330880883363	4.407600021712913	7.1432505677625775	10.608292067003331	5.05188920599001	5.7187970798714005	3.981540520443815	6.809916278847589	3.6318619034383506	14.504826697909092	6.154911601602968	17.59515362353153	14.201002066050266	4.411079821354564	7.501133251927703	11.579747771384179	9.918887440099063	6.452953695756368	48.29847653140256	14.949228787433505	8.13999538442743	ENSORLG00000000529	NA	agrn	agrin [Source:NCBI gene;Acc:101156494]
IGDB24111	0	0	0	0	0	0	0	0	0	0	0	0	0	0	0	0	0.026548597884224062	0	0	0	0	3.404497542012575	2.9539064625574754	1.8007594593722258	8.630532888256024	8.983026911716498	8.311320455500274	9.616474323114078	7.445337774241968	9.600757532649252	8.839098603099252	7.977474224052039	6.4526202836941575	10.167762641678456	11.839146065754125	10.731269889988935	10.622899783662291	12.092026279736517	10.871407130123234	8.327262527721558	11.165833289711516	8.700875965415854	8.561954781431348	5.843315520142399	7.150774908302123	ENSORLG00000000613	NA	ptpn11b	tyrosine-protein phosphatase non-receptor type 11 [Source:NCBI gene;Acc:101172160]
IGDB24112	0	0	0	0	0	0	0	0	0	0	0	0	0	0	0	0	0.047726386416989564	0.24555085038255892	0	1.0232353486140886	1.72289379205386	1.4123680709359638	0.7324461424002733	0.2312302414958857	0.04221795883272362	0	0.022951231977447504	0	0.05157794167448534	0.023229167821001574	1.6767402311051232	2.7933962850488614	1.574743166712408	0	0	0	0	0	0	1.3609010057942927	2.9440116535672742	0	0	0	0	-	NA	NA	NA
IGDB24113	0	0	0	0	0	0	0	0	0	0	0	0	0	0	0	0	0.2359176352271096	0.10114910621998774	7.775715195383876	8.429972105880681	4.6130957595691715	9.3086881389334	3.6205750072203084	6.28650369829928	0.2782516970776034	0.05939395543989942	0.03781695885067575	0.0671811728957603	0.36118818476710096	0.2296494979839303	0.2891281926114808	0.3493124402660331	0.4019987173017257	0.1234335259701856	0	0	0	0	0	0	0	0	0.30191952936101285	0	0	ENSORLG00000000655	NA	ampd1	adenosine monophosphate deaminase 1 [Source:NCBI gene;Acc:101172409]
IGDB24114	0	0	0	0	0.06083308692946159	0	0	0	0	0	0.04329030102930652	0	0	0	0.0569288888400706	1.0475285548043962	3.129973752976839	3.561378083329629	23.806663693726687	29.251085798107866	22.000489152673257	108.4587859863554	97.30167641330966	73.29486053110739	135.9424825769666	115.38040711945847	109.55966238830506	132.61065289566136	132.7873588680265	128.41535259595165	128.89710075624333	146.6024980294091	127.563601104368	177.61890356174084	178.42087436387047	188.44030543360253	165.28624565588774	199.82049355191754	218.2757391806764	170.20450436937753	244.37918082681796	250.17289982456677	616.4057746103749	496.6892567676569	601.4947679890533	ENSORLG00000000707	M zygotic paternal	csde1	cold shock domain containing E1 [Source:NCBI gene;Acc:101172811]
IGDB24115	0	0	0	0	0	0	0	0	0	0	0	0	0	0	0	0.7331222410351783	5.9678177542993085	6.502075691230129	20.826633506394895	19.568474036471688	13.939887500870196	20.08457782867894	19.394843268579308	15.987500237475054	107.10222766901869	120.2659742786445	114.11974067612805	114.72137557970254	110.70248551467743	107.43709631210972	122.81518583961359	119.0603905855562	136.44998287388538	133.34476804844041	117.87086434003939	90.14694070865175	123.93970646955194	131.42263417228855	133.23784473756646	113.11313938075428	144.88810474660923	140.15226864410394	22.10357558675985	24.399561874249127	29.245653766488044	ENSORLG00000000742	M zygotic paternal	im:6912630	suppressor of IKBKE 1 [Source:NCBI gene;Acc:101173056]
IGDB24116	0	0	0	0	0	0	0	0	0	0	0	0	0	0.6333433869045847	0	3.0665703179583566	3.817829341757885	3.7774267986579493	0	6.2963685463392	6.626025903805959	10.139330664605184	9.014056950129618	5.691401578294013	18.899261562236642	21.88500814722335	22.52585560424897	20.991044824379706	18.169965538533628	17.86727288886773	18.47577480967052	21.94649507578764	20.676576020314744	17.97760150811783	23.11129502684954	10.47430038715734	18.268354093640994	20.39045009938302	21.0901852098382	33.49663124586307	23.879731961772418	15.312281717093466	11.275224901800659	13.608093898794596	12.8769871264959	ENSORLG00000024698	M zygotic paternal	NA	NA
IGDB24117	0	0	0	0	0	0	0	0	0	0	0	0	0	0	0	0	0	0	0	0	0.15004828198999468	0.9840346679934604	2.806731660573926	1.4499387287387302	11.177465466774668	15.001714949426349	13.9279328948618	11.684856854749958	14.284454097314002	12.89895361638731	15.676014280057872	13.189210891468802	15.839364653749447	15.658000388602701	11.33950981778289	11.069033542072752	14.53513089073207	18.839304837313723	16.1568821756348	11.378114220789158	12.120560518223924	15.851477437449178	7.532256955942384	5.200187185022835	7.914941700711909	ENSORLG00000000761	NA	vwa1	von Willebrand factor A domain containing 1 [Source:NCBI gene;Acc:101157451]
IGDB24118	0	0	0	0	0	0	0.19046105590074866	0	0	0	0	0	0	0	0	1.3327786381895934	2.4091576205035055	3.2834556019103713	10.254224413912487	8.0384647475018	7.127437671718967	24.55166496643684	11.691730237659106	9.507787324123615	75.00485190122423	68.70174971829883	72.65070508493967	80.50802274468464	75.83137767506896	82.19667091822745	75.20168688249115	95.45788293391702	81.97456640742504	107.48354069318435	78.68210762025507	146.05270459720515	102.67973388983528	94.91205547606275	92.39252884428606	141.03209044982972	111.03204417092942	100.2996519177636	32.09752965795291	19.49866483347113	20.53729097238493	ENSORLG00000000780	M zygotic paternal	ralgapb	Ral GTPase activating protein non-catalytic beta subunit [Source:NCBI gene;Acc:101173544]
IGDB24119	0	0	0	0	0	0	0	0	0	0	0	0	0	0	0	1.0287653021156684	1.6748868036806372	2.4077591301490204	14.61265032759424	7.393014626651619	10.892124323416208	24.296551179056742	19.656085590906095	15.990698175135071	57.10606665754233	63.20010583917316	59.792036239538675	63.60265353674278	54.51449005688662	56.65592882152486	64.90005174576856	58.17963044454192	57.873059726997134	67.26974476698753	65.90321288457888	45.680595552896975	73.54345814243598	70.59434128024691	63.22592713059183	59.69850503151561	77.90116248635941	55.03849051489381	30.449802073991986	41.65753336386317	42.11940791672496	ENSORLG00000000880	NA	zgpat	zinc finger CCCH-type and G-patch domain containing [Source:NCBI gene;Acc:101173783]
IGDB24120	0	0	0	0	0	0	0	0	0	0	0	0	0	0	0	0.25892088114268563	0.17357427010233667	0.19136453570287096	0	0.5316236456311304	0.8951323661829022	2.6905934209793796	5.517882557703877	3.0034015178108193	19.039069171744295	16.393205077893953	19.59170895487967	17.342146298056942	17.887268711646765	17.17383579530984	17.990326672719945	18.050714593271685	17.434884162692832	30.5138743712458	29.920924420812927	17.098023595872778	31.43280883483693	26.168844650585516	24.551141545881546	29.342923828295422	28.227449038747668	29.551259930088936	12.280868248583923	12.495128062177741	13.668254045814825	ENSORLG00000000898	NA	tti1	TELO2 interacting protein 1 [Source:NCBI gene;Acc:101158443]
IGDB24121	0	0	0	0	0	0	0	0	0	0	0	0	0	0	0	0	0.2034548543579841	0.34892307486241003	0	0.36349947840752533	0.3060249020967602	0.3344913483165782	2.3417819954738985	0.492860644169364	0.2849568427071131	0.10244243540451314	0.22829284014624557	0.5021197745315272	0.45807044589993373	0.09902461323149035	0.8034402409580614	1.2758666274695243	1.229148171170139	0	2.6685044325960465	1.6125285337176831	0	2.448520806212016	1.3470990524053128	5.317989522982943	2.4719998768094302	3.5360105600100034	52.98626040109477	57.35005104112225	45.77276450139133	ENSORLG00000028875	NA	NA	protein-glutamine gamma-glutamyltransferase 5 [Source:NCBI gene;Acc:101158944]
IGDB24122	0	0	0	0	0	0	0	0	0	0	0	0	0	0	0	2.800181381246823	3.9554729170939886	6.093739824151505	13.257987121018164	6.228528885233861	10.184893419547127	10.801630378050776	11.917827652835514	9.419557056600748	105.88755907360084	99.81816144309796	112.20564176826943	114.03819369679783	116.16510219115972	114.75000336411402	115.84987014658809	110.43038539399224	105.98172611246127	121.36549490881306	120.17354641907284	104.14581592581852	116.69470166671998	154.5390153390815	118.00713302711789	169.1833640274008	150.63222911597353	145.81357793281848	28.65653456186939	15.92078258412004	19.10736776648735	ENSORLG00000000945	M zygotic paternal	e2f1	E2F transcription factor 1 [Source:NCBI gene;Acc:101159192]
IGDB24123	0	0	0	0	0	0	0	0	0	0	0	0	0	0	0.0952076664726762	0	0.16777425356562223	0.3452774343768236	0	0	0.45424120958346215	6.619929886467634	6.565724242112863	2.438555529627996	13.11946904593096	14.056929781442832	13.893315938040674	12.804047741521579	15.266618755033056	15.694728127974225	15.654175384349541	15.95705267483043	15.110259351189177	10.638996448738625	17.604154621058296	15.956804095029046	9.815876757553882	17.146945944039302	14.56072593752829	17.700886658108374	11.478190607893538	11.996795613681202	7.600801255844791	9.328905625260603	9.24806875529938	ENSORLG00000000956	NA	znf341	zinc finger protein 341 [Source:NCBI gene;Acc:101174502]
IGDB24124	0	0	0	0	0	0	0	0	0	0	0	0	0	0	0	0.6719892293392907	2.917428338925721	2.26254923829118	6.36331961044343	6.898736060791818	5.807945136109166	20.314241213341404	16.21379458361631	15.38186813112299	135.53461198626408	126.50398042633356	126.6487751827491	142.87016605290015	132.2813168748036	126.09429956670036	127.09483925026913	125.90288779169845	124.55340970878505	122.42754672297674	122.1099041916349	130.57554906256735	122.33244904132178	137.86000447024875	142.05599698849633	140.38217298231896	138.09929558919222	150.195822697356	41.344434892019656	29.322935366277818	31.173986010547285	ENSORLG00000001036	M zygotic paternal	itchb	E3 ubiquitin-protein ligase Itchy [Source:NCBI gene;Acc:101174746]
IGDB24125	0	0	0	0	0	0	0	0	0	0	0	0	0	0	0	0	0.0683772266935716	0.08794970362259924	0	0.36649535322956545	0	5.395970322293811	3.93513732755916	3.9753814595638812	14.54672544030033	16.112731625767	15.50388822815008	12.617510175400428	13.929267873465697	13.911144521419423	18.030862819496335	19.706657763518425	24.70612933446854	37.778797421116586	41.25429654861397	29.26473487290938	26.09527495856763	29.81431114394128	28.208800740245653	36.5578575474789	18.98038282420055	45.32838026750657	2.49394655194018	1.5841840081357723	2.783991476965631	ENSORLG00000001048	NA	NA	calcitonin gene-related peptide type 1 receptor [Source:NCBI gene;Acc:101159437]
IGDB24126	0	0	0	0	0	0	0	0	0	0	0	0	0	0	0	0	0	0.04585667626660859	0	0.7643577214714373	0.48262620191016364	25.672645193194473	17.85037477373586	10.191022647041946	51.88600747045921	46.3049101522987	52.20527909063187	59.980121008257846	53.17933286878807	52.48175659933958	47.74892998378803	53.68516284287716	52.64511337414866	85.00244793234353	74.34926369693925	89.00811036248655	63.354752777911116	66.04183840031216	95.65629678624981	52.100456321200845	68.77433575041651	62.93565161767184	30.52365897587912	17.965242316792704	19.875256610487668	ENSORLG00000001083	NA	NA	histone deacetylase 7 [Source:NCBI gene;Acc:101159670]
IGDB24127	0	0	0	0	0	0	0	0	0	0	0	0	0	0	0	0	0	0	0	0	0	3.0310697489428193	0.4715687200762253	0	0	0	0	0	0	0	0	0	0	12.347009886676936	0	0	4.546058886565717	0	0	0.876185030273733	0	0	1.415667126559416	0	0	-	NA	NA	NA
IGDB24128	0	0	0	0	0	0	0	0	0	0	0	0	0	0	0.06064429936119156	0	0.10686694081777612	0	0	0.2291186063985604	0.09644580426750624	0	0.08200314797375323	0.10355222923151945	0.028359809615197983	0.06457084378438184	0.030834866834449654	0.02434560323058037	0.023098236653708977	0.02080551484525946	0.026194095595114836	0.04467754899874199	0.1986534900284885	0.13419222316724344	0	0	0	0	0.13062994411143766	0	0	0	0.08205885018699921	0	0	-	NA	NA	NA
IGDB24129	0	0	0	0	0	0	0	0	0	0	0	0	0	0	0	0	0	0.21166077433802394	0	0	0	2.4348758644400172	1.894069404603682	0.797266584727963	20.324475535887117	22.371395976271533	20.41665724872482	22.39920243279534	21.073723934640835	20.58380715235469	18.419457110347274	19.714365424332698	18.77421597799072	18.726192034997496	25.89993062513056	19.563569318161644	16.876090877927275	25.13586394069398	21.497748310692995	20.528798023355645	18.686621827822997	15.934173678212728	5.212228965968759	3.812515563381296	5.153835461490094	ENSORLG00000024414	NA	chchd6a	MICOS complex subunit mic25a-like [Source:NCBI gene;Acc:101160162]
IGDB24130	0	0	0	0	0	0	0	0	0	0	0	0	0	0	0	0	0	0	0	0	0	2.5650993248516096	0.4275791006661297	1.079879739762129	0	0	0	0	0	0	0	0	0	0	0	0	0	0	0	0	0.20831778525581188	0	1.1409854452866934	0	0.9307672997616439	-	NA	NA	NA
IGDB24131	0.17743828281313942	0	0	0	0	0	0	0	0	0	0	0	0.1617513720109709	0	0	0	0.3242906907682092	0.06951941828148994	1.3360552982296399	1.1587779246520025	2.6827850809220872	16.527722344398306	13.5825615872118	13.878584711890408	67.13768202449378	67.83131500556634	66.48615549233233	74.29296748188183	75.29074635353236	73.28910900752523	77.80865559571593	75.79504347912354	78.30374333748753	164.58071505093088	148.86835803125396	127.86948577959126	180.18991623157763	162.86456901855735	158.6426562497473	141.01727148477246	137.29974159172957	152.98031105909573	14.214312435242345	11.42642167866008	11.680068476650598	ENSORLG00000027044	NA	si:ch211-236h17.3	carbohydrate sulfotransferase 11 [Source:NCBI gene;Acc:101160655]
IGDB24132	0	0	0	0	0	0	0	0	0	0	0	0	0	0	0	0.37048016314607374	0.0709602580654599	0.18254421735496004	0	0	0.16010140993515468	7.349750025590501	7.078572519462085	4.29745441696737	3.5308266176298697	3.9302457755098086	4.146091798611613	4.324303180235438	3.5851080976954015	3.937269440132187	4.3047746368219695	3.0778627812900274	4.122095316075818	5.346264081365815	1.8614229066528851	1.6872358428350385	4.891291894733605	6.306360732091433	4.879070310976202	6.576071538690241	6.366832952080694	8.456757563742487	29.014617408564508	17.262298728709684	22.002065214964304	ENSORLG00000001156	NA	SLC41A3	solute carrier family 41 member 3 [Source:NCBI gene;Acc:101160904]
IGDB24133	0	0	0	0	0	0	0	0	0	0	0	0	0	0	0	0	0.07632806700677759	0.13090188446154305	0	0	0.9184657424544729	4.768531912724763	3.4165533386560147	2.465352843140391	4.039858382685543	3.574201648649566	4.673839791385893	4.810810655449833	5.581674425145467	5.16385647306723	4.562851240038991	4.188220503410692	3.9964330349452135	8.226672588530674	18.68748721312342	6.654513356113761	7.699456191033171	5.652839322210759	8.397038359887077	3.264701697263232	11.699441985130902	10.233530324307727	6.1539733766357445	3.684148856129702	4.781094486381049	ENSORLG00000030314	NA	klf15	Kruppel like factor 15 [Source:NCBI gene;Acc:101161151]
IGDB24134	0	0	0	0	0	0	0	0	0	0	0	0	0	0	0	0	0	0	0	0	0	0	0.1662911028566576	0.20998967512425665	0.0191699308065001	0	0	0	0	0	0.053118022325661686	0.022649980761443204	0	0	0	0	0	0	0	0	0	0	0	0	0.13574533975626935	ENSORLG00000001189	NA	cpne9	copine family member 9 [Source:NCBI gene;Acc:101161400]
IGDB24135	0	0	0	0	0	0	0	0	0	0	0	0	0	0	0	0	0	0	0	0	0	0	0	0	0	0	0	0	0	0	0	0	0	0	0	0	0	0	0	0	0.17000355191399993	0	0	0	0	-	NA	NA	NA
IGDB24136	0	0	0	0	0	0	0	0	0	0	0	0	0	0	0.04387715850022216	0	0.01546400156350423	0	0	0	0	0	0.11866128091386843	0.1498435177882627	0	0	0	0	0.00835597905661513	0	0	0.008081237311126909	0	0	0	0	0	0	0	0.22047526390858144	0	0	0	0	0.04843228415970032	ENSORLG00000001208	NA	lhfpl4a	LHFPL tetraspan subfamily member 4a [Source:ZFIN;Acc:ZDB-GENE-111017-1]
IGDB24137	0	0	0	0	0	0	0	0	0	0	0	0	0	0	0	0	0	0	1.8573689504445259	0	0	0.370591169304707	0.14413987292895944	0.1820174655699689	0	0	0	0	0	0	0.015347433620383008	0	0	0	0	0	0	0	0	0	0	0	0	0	0	-	NA	NA	NA
IGDB24138	0	0	0	0	0	0	0	0	0	0	0	0	0	0	0	0	0	0	0	0	0	0	0	0	0	0	0	0	0	0	0	0	0	0	0	0	0	0	0	0	0	0	0	0	0	-	NA	NA	NA
IGDB24139	0	0	0	0	0	0.30384861195773966	0	0	0	0	0	0	0	0	0	0	0	0	0	0	0	18.2157514267112	23.71914602512433	5.8348340777469865	0.035510750856879623	0.2425572502803634	0.07721979016928306	0.04572654026130781	0.0867674083330455	0.19538727449439228	0.09839685264681042	0	0.07462322230263706	0.2520432965778306	0	0	0.5399278149733476	0	0	0	0	0	92.78328014151914	154.39150727031594	110.89266695990844	ENSORLG00000018802	NA	zgc:171775	zgc:171775 [Source:ZFIN;Acc:ZDB-GENE-030131-4309]
IGDB24140	0	0.07606158397746578	0	0	0.20803154882425115	0.1298319361914532	0	0	0.10462708849616029	0	0.07402014945121259	0	0	0	0.0973401607251655	0.35822444444792656	0.03430642386831159	0.26475830835528147	49.186355562254235	19.49118774501661	67.49504704935465	1096.1108590804813	2199.0295903218234	873.2761457192398	0.12138754255694206	0.1727377615136978	0.09898608526179634	0.03907712606755457	0.16683740127442934	0.08348732611062937	0.21022070517237235	1.541806512604071	1.3551494884041948	0.5384798203937111	0	0	0.23070657841728154	0.571663342551965	1.2580446857430942	0.9782355265633683	15.39053520291043	3.0663759980868477	3700.8621740034273	6821.15788483379	4429.8734237172275	ENSORLG00000001350	M zygotic	krt5	keratin, type II cytoskeletal 8-like [Source:NCBI gene;Acc:101168116]
IGDB24141	0	0	0	0	0.11736149974494108	0.2929799990883338	0	0.12589226031953696	0	0	0.08351729148811	0	0.23168431356470326	0.33390887738826475	0	0	0.15483241378824297	0.1991520505046726	36.36023586892763	8.713811757657226	49.43087458269302	3706.4232010762425	4100.838228867222	3456.5024712240497	8.953900523212898	8.98492914400382	16.008395069308605	8.553636489315867	25.140957770652733	13.037162713697365	13.251184230476104	10.963700291017494	3.0760318928948602	8.870512910662995	17.261585438016315	24.849992598147	8.199681358032255	11.39518559675318	43.766618094536994	4.966865373791223	15.41162837421302	25.37191669541948	7808.224321178356	5892.430316121333	7892.403682326069	ENSORLG00000001350	M zygotic	krt5	keratin, type II cytoskeletal 8-like [Source:NCBI gene;Acc:101168116]
IGDB24142	0	0	0	0	0	0	0	0	0	0	0	0	0	0	0	0	0	0.44042912630955966	110.03673317766794	43.58868207971924	143.69645308291692	179.86258427690618	162.57564773393167	169.4225768840332	5.508899114013948	4.267172262025997	5.186938957888557	6.508659909593202	7.51660910537776	4.4581227136570885	37.593294519403344	68.55665210863818	64.80478251179483	1.7467488997569343	5.613878628619943	1.01770932394564	1.7270262009465633	4.279364626188657	3.531557513138235	86.6541721256103	330.03054112969335	191.9235860619703	1514.1308530146102	1356.8215923713917	1511.044288897652	ENSORLG00000001392	NA	krt8	keratin, type II cytoskeletal 8 [Source:NCBI gene;Acc:101168366]
IGDB24143	0	0	0	0	0	0	0	0	0	0	0	0	0	0	0	0	0.288237527694963	0	0	1.2359403226456216	2.3411702411710458	112.59362277601608	267.4015818665007	77.92392192771077	24.83408480307176	18.228544869554582	26.2529401273844	9.816775950945273	16.82091969305364	20.061419521335054	13.35280045530196	14.82182215289244	8.358492253747604	7.78167259613777	6.048816069563399	17.81904721335742	5.039743125286835	16.01010442082419	16.559520060533064	3.287596407743943	33.2970708986765	18.034268102239785	474.96574781184523	552.268377071332	451.1903917226153	ENSORLG00000001481	M zygotic	krt18a.1	keratin, type I cytoskeletal 18 [Source:NCBI gene;Acc:101168952]
IGDB24144	0	0	0	0	0	0	0	0	0	0	0	0	0	0	0	0	0.14397287355869884	0	0	0	0.6496667480521244	0.7100987698174068	1.933329459748516	2.441376707391846	0	0	0	0	0	0	0.02940759153580258	0	0	0	0	0	0	0	0	0	0	0	1.658265180785433	0.4169508163133919	0.4509140208534356	ENSORLG00000001491	NA	krt18a.2	keratin, type I cytoskeletal 18 [Source:NCBI gene;Acc:101169203]
IGDB24145	0	0	0	0	0	0	0	0	0	0	0	0	0	0	0	0.6104329640563023	0.17537975701557293	0	0	0	0	8.073360176867075	5.8316131795685875	7.647298685573268	73.5871169723796	71.8223934672409	69.24207444269253	68.02111507620452	70.4431114276387	66.09711707887104	64.4808500022551	56.51788652185251	53.003958991025144	46.79746939395774	53.673031022425086	40.31037271722208	38.13418531121212	56.50034478272258	60.38294378415263	33.33927772268814	36.06111749466432	47.898245552421386	8.753361622237609	11.851147541779056	11.717939463822457	ENSORLG00000001519	NA	tmem106c	transmembrane protein 106C [Source:NCBI gene;Acc:101169451]
IGDB24146	0	0	0	0	0	0	0	0	0	0	0	0	0	0	0	0	0.6019180294186229	1.238740202897262	0	0	2.1728878175479758	1.187504956054986	1.8475001850628414	2.916241135189949	0.053244656665696166	0.12122974217962539	0.11578299856095645	0.0685621643579464	0.1300986533651468	0.11718511263508895	0.09835719248854888	0.06291052697585857	0.1118897166327327	0	0	0	0.40478264242258216	0	0	0	0	0	0.4621887837618407	0	0.3770339122371834	ENSORLG00000001527	NA	NA	PTB domain-containing engulfment adapter protein 1 [Source:NCBI gene;Acc:101169696]
IGDB24147	0	0	0	0	0	0	0	0	0	0	0	0	0	0	0	0	1.346716200289422	1.1548025213131665	0	4.812179467655536	3.151013921789888	29.52104003980381	32.723939588055096	35.040185944519315	84.36044989134145	84.3846465905232	83.23179186883544	84.39799768750922	84.70950797709041	85.3564383598829	82.13606615629976	72.56672553725127	77.86013542235766	121.34950301167096	96.82196844414621	87.76162308357684	113.20630789897092	100.2915933986407	100.90430188934185	74.66887457392885	75.80012077935423	111.45570073206453	95.74902910096249	101.69254939600211	99.35334713788367	ENSORLG00000001547	NA	sars	seryl-tRNA synthetase [Source:NCBI gene;Acc:101169940]
IGDB24148	0	0	0	0	0	0	0	0	0	0	0	0	0	0	0	0	0	0	0	0	0.3639081055310199	0.7955176983859648	0.9282397649131043	0.7814439591096275	97.71511579246895	100.15548098993926	96.78026046805707	104.37652312866689	94.54027806779763	93.77196378634393	91.29081181815754	69.1164759228979	73.04431702394537	88.73475703414881	94.13944677400804	68.07234670406103	66.57141572871059	97.42819680536306	85.63985912746016	58.639455003009985	57.66074299061233	55.864179331690764	6.966527172011706	6.072384549613992	4.2938191754901265	ENSORLG00000001557	NA	si:ch211-207e14.4	interleukin-17 receptor D [Source:NCBI gene;Acc:101156324]
IGDB24149	0	0	0	0	0	0	0	0	0	0	0	0	0	0	0	0	0.31630577304476637	0.4068459681477505	3.9094739624130206	0.8476842482958652	6.066050402483517	70.2033311192793	56.43093198306919	55.552193125703376	46.41162058775081	44.793137958843914	44.149602350796926	47.423398054007016	46.14730470199147	45.530977077254	43.80418425058323	48.01857088967333	49.20628013598351	53.86799860457717	74.6757332559364	75.20863820484698	59.82520269164575	60.61356864491415	72.25330008802696	57.49833772932154	59.42103498099059	54.188067876172816	91.38305589792195	114.50416579853474	103.52291102908895	ENSORLG00000001578	NA	fam50a	family with sequence similarity 50 member A [Source:NCBI gene;Acc:101170183]
IGDB24150	0	0	0	0	0	0	0	0	0	0	0	0	0	0	0.04002850310676354	0	0.07053793542995623	0.03629155972070412	0	0.15123061762852408	0.12731884831459375	0.6958102583657882	1.1907828527360544	0.7518505202443806	2.1152471631285135	2.3014926284218693	2.6526316469941333	0.8597133855562307	2.5842105545471874	1.531202753101583	1.4177401129556018	1.8504716534034003	2.7273376075238986	3.5429637268698873	5.92110265106192	5.367021425529395	1.7076929049461695	5.250143608981568	9.700064682300711	1.2068185481452012	5.0631524057073625	6.7251414833105905	0.4333060781306984	0.1634243953411991	0.4418407898825998	ENSORLG00000001598	NA	NA	rho GTPase-activating protein 4-like [Source:NCBI gene;Acc:101156817]
IGDB24151	0	0.07502743599680682	0	0	0	0	0	0	0	0	0	0	0	0	0	1.0600618672208186	2.131919187677748	2.437480297271329	10.038125870859266	3.264823323399201	2.901307467465274	15.355222140803463	14.93087228929313	11.1487244376983	87.57274644692974	94.32745312511862	95.50843918157166	76.10873327327045	90.65925986385062	86.00865471026843	56.209062717969026	48.313317427016905	44.221995476311875	99.43287958534782	104.74711349014675	94.94515388331473	90.68658412336164	80.4484346925814	88.21015645129647	46.316891879051994	51.61636055067187	68.55952571475936	47.29155853101951	50.76496653671246	53.628268178992606	ENSORLG00000001633	M zygotic paternal	gss	glutathione synthetase [Source:NCBI gene;Acc:101170676]
IGDB24152	0	0	0	0	0	0	0	0	0	0	0	0	0	0	0	4.646582980766644	7.4435321170721656	9.574188297159212	44.000247789888604	30.35612060232207	34.31856017077297	64.64639942401898	53.85770831037165	57.81883531463762	5.2067043231192365	5.377457771351738	5.058037454404075	5.921224644645905	5.224378125473662	3.8394671249690413	19.897408252415286	37.947369129304306	37.95687005851078	6.984702489479092	9.55066519394798	6.733174812061321	5.8490351674886005	7.864532805499539	7.417402840362575	147.0751873246969	209.16087552039858	147.6474787267891	172.71023895904065	135.90123031191555	171.0440923678194	ENSORLG00000001653	M zygotic paternal	pim1	serine/threonine-protein kinase pim-1 [Source:NCBI gene;Acc:101157054]
IGDB24153	0	0	0	0	0	0	0	0	0	0	0	0	0	0	0.05040705682091905	1.6695406923788267	3.6063740434271176	5.575546664485919	31.619021747396104	32.56550573364892	23.88916448444988	30.141944141521314	26.78702188826995	21.517946277677446	62.45126967969205	48.196350701675634	61.91279942919566	64.22865385397745	68.73266935618408	66.5016836148858	67.4796859700484	69.85210415902563	67.6658452168623	89.73353026413713	89.00982879452063	91.66321191773203	96.65131814215978	77.06716884885867	107.11275462089884	92.19642909561293	103.21023633245119	110.62409217271227	63.02295409244166	37.35214157084152	45.62487102864447	ENSORLG00000001685	M zygotic paternal	usp19	ubiquitin specific peptidase 19 [Source:NCBI gene;Acc:101158274]
IGDB24154	0	0	0	0	0	0	0	0	0	0	0	0	0	0	0	0	0.01572784234847397	0.04045964248799509	0	0	0	2.32717203473335	1.5085729196751283	0.914400537934441	12.931747621681616	8.750709434811847	10.936664499615427	11.438714371718119	12.934786287424178	11.038485869760915	12.194784657257568	14.613588677482511	15.078606432608366	24.785452014813266	24.754278085630315	22.811801759455147	29.93230155299323	26.295369828637522	24.12749513387681	20.405560373294424	12.876869354643613	20.852487099364794	17.632100514683152	7.834327992208879	8.768033820661426	ENSORLG00000028202	NA	lamb2	laminin subunit beta 2 [Source:NCBI gene;Acc:101158524]
IGDB24155	0	0	0	0	0	0	0	0	0	0	0	0	0	0	0	0	0	0.041562729138105964	0	0	0	4.94061417695256	3.595309715868397	3.3659347941736377	13.95603628125974	11.27525134214659	14.016356849811702	15.468067118188973	15.024758201805616	13.556997725515483	13.438095318957236	15.231534969084583	13.950497754583866	34.94574989682495	33.057928329544275	19.20798350776987	33.13870490472575	22.6149350352495	27.40207929385325	24.877853439904634	17.395650694779384	20.698950302784016	10.297014055889813	5.989151355652539	7.843247653379319	ENSORLG00000001709	NA	lamb2l	laminin subunit beta-2 [Source:NCBI gene;Acc:101158765]
IGDB24156	0	0	0	0	0	0	0	0	0	0	0	0	0	0	0	1.1667422421861762	0	0	0	0	0	0	0	0	0.34594087254513484	0.6188703505095691	0.3223991239390942	0.6363738487544521	0.30188436120363754	0.32630332710174603	0.6390457770103363	0.1167834024894165	0.46733735179429275	0	0	0	0	0	0.3414558247312439	0	0	0	0	0	0	ENSORLG00000001761	NA	si:rp71-17i16.4	troponin C, skeletal muscle [Source:NCBI gene;Acc:101171577]
IGDB24157	0	0	0	0	0	0	0	0	0	0	0	0	0	0	0	1.0024757355717289	0.672035385208179	0.4939431763722449	0	0	0.8664311596490724	0	1.47336803572514	0	0.38216005743758596	0.38671937042449456	0.6925207797245251	0.2187113208255417	0.9856509837640077	0.32708997928858724	1.215806819589647	0.7023896637671075	0.4907718188080856	0.30138253399856313	0	0	0.6456224595631158	0	0	0	1.6151157121087054	1.4301869409270382	0.3685922123153735	1.668205339329087	0.902045454445952	ENSORLG00000001797	M zygotic	tnnc2	troponin C, skeletal muscle [Source:NCBI gene;Acc:101171829]
IGDB24158	0	0	0	0	0	0	0	0	0	0	0	0	0	0	0	0.5141282580553328	1.4771104164071251	1.3932764126800685	21.908135246341217	17.945584536376266	11.77545078275783	46.140616653046486	40.61508041606065	32.44267783947418	24.346817076117386	24.419669097629065	22.706895568176222	22.321426458714768	20.00713969396594	19.554961406963983	18.525081041339163	18.268632109008347	22.240820320702866	17.156893838265383	24.540034828212644	15.219334588263235	14.072302595991797	13.947793937417726	14.895883701146532	20.357652187072194	36.72244875201859	22.004508275094047	76.74848190575824	86.12570704567219	84.96819091320626	ENSORLG00000023250	M zygotic paternal	taf13	TATA-box binding protein associated factor 13 [Source:ZFIN;Acc:ZDB-GENE-030131-2873]
IGDB24159	0	0	0	0	0	0	0	0	0	0	0	0	0	0	0	0	1.198041420768234	0.6163887772539326	5.923017712007213	2.5685546777484825	1.0812143352058823	5.908944636928241	0.9193036420258545	0	0	0.12064620551450086	0.11522567967498315	0.20469642571848984	0.06473621319673672	0.058310522352117075	0.48941876166083	0.9391156283219322	0.7237823968222078	0.3760934870716125	0	0	1.6113369207387511	1.3309001364507043	1.4644386995693781	0	0.6718311245313789	3.56944370094185	38.177016012270165	9.714803496341629	13.507886444194254	ENSORLG00000001813	NA	cox4i2	cytochrome c oxidase subunit 4 isoform 2, mitochondrial [Source:NCBI gene;Acc:101172078]
IGDB24160	0	0	0	0	0	0	0	0	0	0	0	0	0	0	0	0.3556508168962993	1.975477263023857	1.4018996206582768	10.103375406112884	5.841858192840202	7.992034528381215	72.90744163827291	63.24796476862243	50.33035119634874	56.898354917269444	58.36034212299322	58.784787098489666	58.9123036056291	55.746649846490854	57.15923365352474	56.93619592634597	55.10626410700394	56.41239885654843	85.6447088241411	58.96819647972764	68.83725981433203	81.19790246526998	81.1605487075846	77.85473164453735	62.642883211291384	72.00682774925147	67.99039238362619	77.54446241307836	69.44178193445782	67.95110774294766	ENSORLG00000025151	M zygotic paternal	bcl2l1	bcl-2-like protein 1 [Source:NCBI gene;Acc:101159503]
IGDB24161	0	0	0	0	0	0	0	0	0	0	0	0	0	0	0	0.4662433866592388	0.6548839364474466	0.9954922949131757	6.622551871445946	3.350564186080787	5.104288574843974	9.54317968496573	7.537767611085365	5.985160943655952	16.095304895782277	13.362103846859547	17.05623429264598	12.83378346912376	19.77632761195911	18.37837999959392	17.316512336635466	16.971584194246446	17.596309773285	19.156647029476616	15.226712091990718	21.58748768685171	15.914511586207984	13.806124101974836	11.962082191171563	23.13002730538732	19.029825011617778	17.072656158780543	38.343012904585045	18.620852661932567	17.993350206634503	ENSORLG00000001855	NA	arfgef2	ADP ribosylation factor guanine nucleotide exchange factor 2 [Source:NCBI gene;Acc:101159743]
IGDB24162	0	0	0	0	0	0.10166548268418706	0	0	0	0	0	0	0	0	0	0	0.24177419821709714	0.13821345760874743	1.3281240471338354	2.0158233351946735	0.7273252395219276	35.509153864031695	24.22102155059619	19.653073083600393	22.408759412825948	22.805355717131633	20.81183778113419	24.204220048516543	27.043055226434845	21.142316046584785	20.60970666447925	18.516897102568056	20.06208885834037	30.443783399919074	46.50945448198701	29.3823062128677	28.27263674412516	28.35075857315187	34.88958025636907	21.83133451038222	31.78616870114854	39.61880245990084	25.99082333812808	26.295915662299016	25.913807336591045	ENSORLG00000001861	NA	pard6b	par-6 family cell polarity regulator beta [Source:NCBI gene;Acc:101159990]
IGDB24163	0	0	0	0	0	0	0	0	0	0	0	0	0	0	0	1.8234024780318052	1.7462353355113394	1.740713800793527	21.5831077337338	22.22917660982832	20.782854938537007	23.254372430389637	16.330690492444592	10.786959207095505	189.60109378141658	180.7967109266554	181.70099365375566	185.71692465576845	183.1250788649191	180.0342299689386	157.4217324722079	149.9897170320109	141.5583384531125	221.67210697046914	230.75318224681013	182.17153091682593	236.11217366299948	225.87557980120224	251.07401761477004	157.16004675881186	176.87600420558147	201.2807033417866	39.30408424385416	39.69872733915505	40.676428858800634	ENSORLG00000001864	M zygotic paternal	adnpb	activity-dependent neuroprotector homeobox protein [Source:NCBI gene;Acc:101160237]
IGDB24164	0	0	0	0	0	0	0	0	0	0	0	0	0	0	0	0	0.0352539809015015	0	0	0.3779158883160391	0	1.0432718824264946	0.27051746689925105	0.1708025084137456	0	0	0	0	0	0.017158655833785157	0	0.03684632139450074	0	12.395103763714275	0	0	7.349442353957323	0	0	1.5078821696637192	0	0	1.4888567159636916	0	0	-	NA	NA	NA
IGDB24165	0	0	0	0	0	0	0	0	0	0	0	0	0	0	0	0	1.6236169944021388	1.6137368895971653	3.6486491613624854	8.306865767492358	4.828796194241392	1.8199899900990983	1.4157548675379632	2.681688012011217	0.6201877614440948	0.5945559483027439	0.6388234679682719	0.3152385651817366	0.91720032826481	0.4310396804264725	1.2210254361064539	0.9448937304087165	1.3032788120460557	0.3475170731169495	0.9679675085374343	0	0.6203766591613704	0.20496256734442828	0.22552790202782672	3.156604334418341	4.759343322152795	4.947344225230559	24.650867904285157	23.724006917982855	25.54090327570545	ENSORLG00000001957	M zygotic paternal	dnase1l1	deoxyribonuclease-1 [Source:NCBI gene;Acc:101160733]
IGDB24166	0	0.2889145506578608	0	0	0	0	0	0	0	0	0	0	0	0	0	5.442760930826612	4.951799998039173	5.3635505120211295	25.769778631821953	78.22661026420377	47.041314793512456	658.1388723987257	713.9451664106915	476.0328507269043	190.71504252083005	204.25394697910914	216.38319369347036	171.73547848715467	168.00623363251424	163.50743668107688	173.27634234426534	162.4141477153777	174.4073635387287	95.72366876311953	133.313451810636	74.36204882191284	102.0915865851437	128.1139452684062	97.164740994596	146.77246096129886	199.49427278084056	133.9452436965345	2009.209657946212	2165.4302442936087	2091.637575626011	ENSORLG00000027642	M zygotic paternal	rpl10	60S ribosomal protein L10 [Source:NCBI gene;Acc:101160979]
IGDB24167	0	0	0	0	0	0	0	0	0	0	0	0	0	0	0	0.11802535624294765	0.045212189857329804	0.029076922905200836	1.6764399586777907	0.2423329856050169	1.0710871573386609	114.50753824037527	96.83702214617065	72.23146551771013	86.43190971163645	51.500088776413314	87.15894504154876	99.09784370690166	96.93992156431662	93.32519660327792	66.41310911321722	124.0544023616433	88.27805198583485	274.14115254391413	206.95734377244898	246.1793561475663	315.94236535439734	227.33573946906944	250.97491576351285	232.380027034588	207.52122042754033	247.85750211117738	257.16345547656636	164.52132222184954	183.55126368114003	ENSORLG00000001982	NA	NA	filamin-A [Source:NCBI gene;Acc:101173301]
IGDB24168	0	0	0	0	0	0	0	0	0	0	0	0	0	0	0	1.072824909997815	0.7191957631175249	1.5858175662477336	20.317967878959724	12.115148766408089	7.881483443474456	23.310146304563354	17.344385122308225	13.937766713407319	102.51722897530374	108.37895163025937	106.12820201841528	90.46399044637515	101.37370311868676	101.26263080607204	85.28674980292921	78.12104587424767	75.53502720672707	71.27961299709875	115.89038445352107	92.83105441166897	54.928879257040876	77.61249216775684	60.28228157732028	62.98766688221696	63.376762738300656	61.22203747126268	40.23474991274129	50.58271745275623	41.83169855997894	-	NA	NA	NA
IGDB24169	0	0	0	0	0	0	0	0	0	0	0	0	0	0	0	3.839583888413233	5.561600318544168	5.557316822069908	31.81366023152904	32.0268884853611	22.40000557619056	41.25949237203605	30.86097233185824	26.72278580390125	80.74810294569347	78.31709997972065	81.91572311531168	79.396980516878	85.85967542776996	72.4603539970727	73.5114436533096	78.08854842344087	83.60419256572636	122.06994452539584	126.59996098502761	84.15225084825117	113.43968145801986	114.12099999666877	110.9636844275509	95.02117433578019	145.88784953778205	141.05235212129074	57.528633647165194	62.5628347441985	58.013960897655004	-	NA	NA	NA
IGDB24170	0	0	0	0	0	0	0	0	0	0	0	0	0	0	0	5.3835698487202635	12.837780048883593	13.263052146504865	71.37067639719514	71.296347203511	41.41146091014595	41.19492205657968	44.507197946085995	36.969057481378464	1.7330570485511836	3.011344284509535	3.0000148412737517	2.6133511047322266	2.368017824521749	1.9322192613904272	3.9175297936233995	8.109854349311004	11.332991285588474	1.9422083133496215	4.05734283485344	0	4.333962264156855	1.7182465252053885	1.5755418945392974	22.05209346002249	24.57524157497356	21.505389962070158	67.10306167477128	76.44774863496829	67.65776904766605	-	NA	NA	NA
IGDB24171	0	0	0	0	0	0	0	0	0	0	0	0	0	0	0	0	0	0.10954214582934514	0	0	0	0.42004559395101515	0	0.20630722145441296	0.05650128023421394	0.021440760646396533	0	0.04850377239009553	0.0690279638577693	0.08290170072644873	0.03479101718906327	0.08901113055437987	0.03957775690986738	0.13367565772305812	0	0	0	0.23652224409549508	0	0	0	0	0.163485938482054	0	0.13336486117200627	ENSORLG00000002042	NA	atp2b3b	ATPase plasma membrane Ca2+ transporting 3 [Source:NCBI gene;Acc:101161727]
IGDB24172	0	0	0	0	0	0	0	0	0	0	0	0	0	0	0	0	0	0.21833720115005026	0	0	0	3.348905707271862	5.535806713938297	4.523281433388401	37.87692330954263	28.24802850522834	32.6521874884607	29.921452040042134	35.588691813465346	31.436529872785734	34.77639487749106	33.93065596241416	20.78635264719832	14.654179732828684	13.358446741861885	14.126464801775713	19.120717335032275	16.028666860732393	9.596567923201123	24.20153024797012	14.75451116713798	13.908049816841197	10.427420267240711	14.256305532720555	10.898626481011236	ENSORLG00000024577	NA	cfap126	cilia and flagella associated protein 126 [Source:NCBI gene;Acc:101174912]
IGDB24173	0	0	0	0	0	0	0	0	0	0	0	0	0	0	0	0	0	0	7.435087188335337	1.0747577730156035	0.9048228726647412	5.439442389341495	6.539276208912007	8.500563913199706	122.12265231239641	122.84763427509361	119.83531606119524	117.5701646863652	109.10848684522381	109.08709620220449	101.82009863818854	95.40904086430292	93.53453538668401	119.44263293413445	105.19944966904322	125.1536496411096	127.26093161582277	128.64094717684472	131.28460666619148	90.05382093629123	91.64304260941476	116.49758399176677	9.815577206809243	6.678141246783828	6.751109241221793	ENSORLG00000022948	NA	NA	alpha-1,3-mannosyl-glycoprotein 4-beta-N-acetylglucosaminyltransferase C [Source:NCBI gene;Acc:101175155]
IGDB24174	0	0	0	0	0	0	0	0	0	0	0	0	0	0	0	0.22757603716897612	0.06538347771399315	0.1681980321468973	7.54251182809675	1.8690621166453492	2.9503801857139496	5.37470774221472	6.355028548137573	4.012512868409779	5.330655008226685	5.432050504308489	5.282320497394389	4.2947711982730965	6.44183425176643	4.847725950546507	5.297518818068937	4.703842688076067	4.264044108019773	8.415421102025114	11.434222145507873	5.700330727336503	8.207659253885563	6.294971179543325	8.325228213538153	7.457546842610056	7.455295869881813	6.818121937952738	7.865506057810414	5.301883782044589	7.44022941129519	ENSORLG00000002087	NA	ap4b1	adaptor related protein complex 4 subunit beta 1 [Source:NCBI gene;Acc:101162210]
IGDB24175	0	0	0	0	0	0	0	0	0	0	0	0	0	0	0	0	0.2094839391180226	0	2.589178179209886	3.3684412475681045	2.126881118623038	30.47971032129981	29.737852794706942	25.373292149417022	76.34605953819111	74.12478115616744	76.20914925428477	81.00982185883372	78.41564590443915	77.79476407980407	73.7463965160808	63.24798023391898	56.12325796450619	79.07875003202591	76.932285602264	77.20457497361843	90.33637076823932	84.35918566103503	67.69716472931756	62.720283492714145	56.97453072603982	71.77567328364184	105.1585244300132	130.1314244999735	137.45097530883024	ENSORLG00000002099	NA	sephs2	selenide, water dikinase 1-like [Source:NCBI gene;Acc:101162447]
IGDB24176	0	0	0	0	0	0	0	0	0	0	0	0	0	0	0	0	0.23679942047600464	0	0	0	0.6105940282406308	19.354353626277085	21.28548718142228	14.25896251687269	112.17053448039174	114.49669255390799	109.43379804642733	109.0476215324372	115.04951484535401	110.67670005760232	101.76657428757262	91.30801393260822	92.69000393874815	171.39971866768843	142.8691098958456	123.8693682210751	168.68570463995724	163.84859457637558	160.1302513099724	112.37675892868613	128.61765155325193	141.60794564230926	31.170652327913746	33.11337527845061	32.42030441677408	ENSORLG00000002119	NA	ikbkg	inhibitor of nuclear factor kappa B kinase subunit gamma [Source:NCBI gene;Acc:101162681]
IGDB24177	0	0	0	0	0	0	0	0	0	0	0	0	0	0	0	2.289795898211196	1.6081199158946293	2.6325503063774782	43.36588298394708	17.23873590991107	10.225096361688225	38.21551375098832	44.87173724073333	26.206773126483775	124.63178505584139	121.603934423475	124.71733158794572	122.60218775788829	115.09613897734702	115.19873033302855	115.86072869660651	115.85749531483354	116.41332258098755	126.66563556651504	195.58060681311878	126.87592348555198	123.62840556357428	116.52558364283537	121.29278041901415	105.25799901129822	105.3457839741505	136.11452438888938	51.918188672278134	64.3536951557533	59.75157037787029	ENSORLG00000002130	M zygotic paternal	tmed4	transmembrane emp24 domain-containing protein 4 [Source:NCBI gene;Acc:101175398]
IGDB24178	0	0	0	0	0	0	0	0	0	0	0	0	0	0	0	1.0364579638961942	1.389632491447421	1.021374025718879	7.360958701911256	4.788190537108899	2.463454695442913	12.728679743317205	16.37561168519933	15.869817910362691	75.11568240078772	83.13933905671598	77.94810444146792	79.53956157836342	72.0584727010737	74.76144387383636	94.76313437957425	91.76049180078066	126.29850174682409	111.86400189889038	72.9054212013479	75.52356969084933	87.9441746083707	74.98156022986679	96.30637277944508	72.17388554458208	80.98847176734924	110.90008906341018	67.07128799013304	67.26543224176098	61.08682395320001	ENSORLG00000002148	NA	plpbp	pyridoxal phosphate binding protein [Source:NCBI gene;Acc:101175648]
IGDB24179	0	0	0	0	0	0	0	0	0	0	0	0	0	0	0	4.682735755801274	4.9330164987578495	8.652349221250303	66.51388809024316	57.688349654297	41.48429461126082	106.16936201702417	184.1029773378669	159.69572908284096	287.4067419351668	290.72271026471486	290.8159908415878	302.40485292811564	278.7930632344355	284.079015149117	311.2590890123037	275.2509834356381	322.30173081278144	186.53474607088995	147.04821723164403	277.2386895267411	179.44087472402515	234.1484983304286	293.95885808433763	195.01037092714031	300.52186444155996	213.78073625100376	335.74267663672634	506.51072476341034	493.69448858190526	ENSORLG00000025456	M zygotic paternal	snrpg	small nuclear ribonucleoprotein polypeptide G [Source:NCBI gene;Acc:101154947]
IGDB24180	0	0	0	0	0	0	0.4431308683149409	0	0	0	0	0	0	0	0	2.3256539995254646	4.009016459027124	4.106155886952791	16.516871539187896	13.131520307214137	14.405306428005886	8.788067996934885	8.83004516115885	5.755063788342044	92.7950735143265	100.35045035896943	97.71614521242594	109.06785768009988	95.29597812601995	87.93272427707807	96.47538688893484	87.37122824902828	84.5112166135659	125.03678111958806	114.90156893661884	90.91005384498456	114.08139231509941	95.87617006461574	112.6426099391087	127.54666648749844	104.08122007561072	115.57371598357187	17.814603102677214	17.845401660625633	19.531537520725326	ENSORLG00000024620	M zygotic paternal	wu:fc63a07	zinc finger protein Xfin [Source:NCBI gene;Acc:101162927]
IGDB24181	0	0	0	0	0	0	0	0	0	0	0	0	0	0	0	0	0.10991084352598833	0.11309760960433163	2.1735604851746495	0.9425784664203969	0.2975786418269225	5.637829888517182	7.6748355833116735	4.899079057844824	3.9862366384715386	5.3570751206396885	4.4926947912576916	4.607183672342676	4.406765128012172	5.1676461223308205	4.849233276831107	5.284262016373619	7.334792148430539	9.177959918661033	15.56912367562772	8.36278873922741	6.282666338947983	7.936472827377432	12.561789611226684	11.282647596724246	24.037728985358203	18.01075561399285	17.807585824705214	15.78797292806717	15.559371222113944	ENSORLG00000002203	NA	tbc1d22b	TBC1 domain family member 22B [Source:NCBI gene;Acc:101155192]
IGDB24182	0	0	0	0	0	0	0	0	0	0	0	0	0	0	0	0	0.021657002842253695	0.05571232041527278	0	0.2321589011539035	0.7818047531486518	4.272641281955507	3.323651627250315	1.5738947697207446	3.563280216502378	3.5658079125401256	3.7805277301498466	3.1452538678759034	3.5224132571487816	3.06737194381364	2.1056398486786083	2.240884740088958	1.6002517412647295	2.991403580875884	6.8172538734844395	4.634484878720477	3.2769166930077005	6.375553046519291	4.500353602091931	1.235083531906415	1.7002574076132397	1.9357457355771222	1.746102372763082	0.3763169321044731	0.6782837620625423	ENSORLG00000002252	NA	myt1b	myelin transcription factor 1 [Source:NCBI gene;Acc:101163170]
IGDB24183	0	0	0	0	0	0	0	0	0	0	0	0	0	0	0	0.8127969802876331	1.2065185707744517	1.2014520888929272	9.620851678416718	7.092645022000158	6.322440979675365	21.499503332610836	17.02293026264216	12.44521295081609	85.26078528253116	97.90538622471087	88.35960524679237	95.31427391450087	89.54749308166801	83.4436568212095	108.02061362186772	101.83706727358815	117.60129737110346	134.0302796985502	128.63902212364493	89.76450863458297	141.33528729716713	127.33015048612688	116.31896902234419	122.63165150062623	122.00353418586275	143.20823020410893	44.528763488260594	47.33972853084379	39.615828679260744	ENSORLG00000002280	M zygotic paternal	PCMTD2	protein-L-isoaspartate O-methyltransferase domain-containing protein 2 [Source:NCBI gene;Acc:101163412]
IGDB24184	0	0	0	0	0	0	0	0	0	0	0	0	0	0	0	0	0.05977618857150419	0.07688668176193604	1.4776426654692265	1.28157846725247	0.6743388716272051	5.012048086813884	5.160216105307239	6.081820449696049	91.50366785194768	93.74074346420072	88.79603586695139	97.07754106775613	93.5087488543881	89.52221412042796	97.09198414758544	101.03953785008936	107.47805055245854	120.75378449193283	90.946519126972	89.54253312059214	129.03804711617607	74.87182288188701	92.70510265177765	111.64454345523362	64.02504227964273	79.25322325966926	21.917128104673996	16.965179206910616	17.972666682878693	ENSORLG00000002305	NA	kif3b	kinesin family member 3B [Source:NCBI gene;Acc:101155428]
IGDB24185	0	0	0	0	0	0	0	0	0	0	0	0	0	0	0	0	0.18530896615326242	0	0	0	0	0	0	0.4489030095490159	339.0914824354682	347.4938299370988	368.68515153890576	342.7120144267648	375.243806219478	340.25207309718667	336.5505081381425	252.09735294996835	256.7365258699614	414.19075976293175	413.18564678062324	275.3829557349417	423.07829045598857	406.31439812555953	347.2748739025479	264.8614794632026	247.58118020230515	270.53360271503243	1.956505986915526	0.5366616835378512	1.0156581284043997	ENSORLG00000025817	NA	NA	kelch-like protein 7 [Source:NCBI gene;Acc:101155684]
IGDB24186	0	0	0	0	0	0	0	0	0	0	0	0	0	0	0	0	0.0708340391788262	0	0	0	0	0.6987311267573628	0.1358842629888803	0	0	0	0	0	0	0	0	0	0	0.11118238625276056	0	0	0.11908760059888847	0	0	0.5049518851097287	0	0	0.4079296949530868	0	0	-	NA	NA	NA
IGDB24187	0	0	0	0	0	0	0	0	0	0	0	0	0	0	0	0	0.048588209890600406	0	0	0	0	0.4792906777244868	0.18641808846351512	0	0	0	0	0	0	0	0	0	0.045159978357867225	0	0	0	0	0	0	0	0	0	1.11926829918314	0	0	-	NA	NA	NA
IGDB24188	0	0	0	0	0	0	0	0	0	0	0	0	0	0	0	1.4588371285263582	2.961848907936869	3.090853238508949	4.144283793442037	9.585041536722937	4.791269474758819	23.9797345167556	20.90493385799601	18.54657335817491	88.07902062381604	90.39449962501895	92.25890237648736	94.13019427465288	91.51173235534242	88.31702223421631	93.61223779680515	89.97766202505584	98.59690112411799	113.15421195787196	98.2181390111018	92.34905202418207	123.17264287584518	101.03728413096243	91.53584448602219	126.2857312508484	121.74926278565603	88.24530391275997	93.00968780698672	83.99598823490808	72.19781433388277	ENSORLG00000002348	M zygotic paternal	tm9sf4	transmembrane 9 superfamily member 4 [Source:NCBI gene;Acc:101163659]
IGDB24189	0	0	0	0	0	0	0	0	0	0	0	0	0	0	0	0	0	0	0	0	0.42959077817647046	5.165064587727568	2.3741901135083205	5.4196211658473885	0.16842775448254643	0.1557902173288492	0.20601789583772384	0.0542203298341111	0.29579326866584477	0.10425637022985501	0.11667425032947158	0.2736299612237081	0.26545387230773115	0.14943040294358592	0.6243309438283523	0	0.08002755086862909	0.13219914097424518	0.145463609770757	0.6786611279194107	0.40040042874891885	0.7091101399671712	1.6447865730525366	0.9649774928830855	1.3417467888029433	ENSORLG00000002368	NA	hck	HCK proto-oncogene, Src family tyrosine kinase [Source:NCBI gene;Acc:101163900]
IGDB24190	0	0	0	0	0	0	0	0	0	0	0	0	0	0	0	0	0	0	5.323029255960338	2.308365829714119	2.7531209288849126	7.080509002577314	11.42882662246742	1.391049124038695	0.460334030574402	0.7228334302995688	0.6903571723858037	0.28616176601885496	1.047214430782395	0.7336531546984822	0.7770537317890387	0.431370271668279	0.6504648577064759	0.5633267623585254	0.9414478507692854	0.8533496350027249	1.0860840690523719	0.5980414636214141	0.9870707492861732	0	0.2012587110618514	0	9.645316759903734	9.354338159071357	10.453516663328772	ENSORLG00000002376	NA	rbbp8l	RBBP8 N-terminal like [Source:NCBI gene;Acc:101164151]
IGDB24191	0	0	0	0	0	0	0	0	0	0	0	0	0	0	0	0	0	0	0	0	0	0	0	0.12323614812478734	0	0	0	0	0	0	0	0	0	0	0	0	0	0	0	0	0	0	0	0	0	-	NA	NA	NA
IGDB24192	0	0	0	0	0	0	0	0	0	0	0	0	0	0	0	0	0	0	0	0	0	0	0.091533827764616	0.11558741523134858	0	0	0	0	0	0	0	0.012467530747432315	0	0	0	0	0	0	0	0	0	0	0.2747880116254797	0	0.29888046529609463	-	NA	NA	NA
IGDB24193	0	0	0	0	0	0	0	0	0	0	0	0	0	0	0	0	0	0	0	0	0	0.3729838961858995	0	0	0	0	0	0	0	0	0	0.03951918405547667	0	0	0	0	0	0	0	0	0	0	0.2903381117896257	0.21900606872822673	0	-	NA	NA	NA
IGDB24194	0	0	0	0	0	0	0	0	0	0	0	0	0	0	0	0	0	0	0	0	0.23508349360441866	0	0	0	0	0	0	0	0	0	0	0	0	0	0	0	0	0	0	0	0	0	1.8001418720771223	0.9052480046490127	0.9789860138780243	-	NA	NA	NA
IGDB24195	0	0	0	0	0	0	0	0	0	0	0	0	0	0	0	0	0	0	0	0.2771317757996609	0	2.295143959469556	1.289436152272826	0.2505044319711335	1.1777286677332293	0.9372245869051694	0.932412423493031	0.6478421284489623	1.3131146605167208	0.7801284686122503	1.013863181777574	0.8376199325266613	0.6607769100285441	0.7304085146218098	0	0	0.8692683596039353	0.43078863154656005	1.3430359327977541	1.4743388720264319	2.4645438317981796	1.155365248824725	1.6873311116353464	3.5937240963578567	1.457420622581852	ENSORLG00000002383	NA	NA	NA
IGDB24196	0	0	0	0	0	0	0	0	0	0	0	0	0	0	0	0	0.04680641375921026	0.24081761819370845	2.3140703895994323	3.5122902116744057	4.857839583636583	8.772574224020685	7.722020931008429	6.803191590414916	8.01170621589064	11.430334612020886	8.553353344561865	14.688388043317323	7.764602022619595	6.12819739354485	6.501193085079967	10.273315674562632	10.636703590838506	17.04462048883646	14.733858042504924	8.903401551471777	13.535002865246307	12.739286002852895	12.873221713774539	8.008009867664018	8.92426732134912	11.85367446243665	10.602528126982367	11.386462207982927	11.874175213461312	-	NA	NA	NA
IGDB24197	0	0	0	0	0	0	0	0	0	0	0	0	0	0	0	0	0	0	0	0	0	0.2495087903093175	0	0	0	0	0	0	0	0	0	0	0	0.23821165225343746	0	0	0	0	0	0	0	0	0.0971113120353258	0.14650482189060496	0	-	NA	NA	NA
IGDB24198	0	0	0	0	0	0	0	0	0	0	0	0	0	0	0	0	0.03942861071914465	0.5071475979188297	7.797271633549297	0.8453342325580153	0.1779186361497204	0	0	0	0	0	0	0	0	0	0	0	0	0	0	0	0	0	0	0	0	0	0	0	0	-	NA	NA	NA
IGDB24199	0	0	0	0	0	0	0	0	0	0	0	0	0	0	0	3.2793922327693465	8.614236357206545	8.887081723782645	46.5807039622523	47.13338347149187	33.60729893742916	59.74717927839519	56.80501075997072	50.43007563425727	127.47639420716423	135.24980615978552	133.57457727876496	139.97637880297015	126.86497775585073	128.29168947198266	98.62507067367939	94.06595191791284	94.07570391991393	172.81605898027837	189.4834567027822	140.8153804189625	174.84512360682652	160.23971667645654	192.08482780963908	134.96961110778162	170.58213092438956	158.40271035813308	97.1508742823199	90.17355281640968	102.2963177403649	ENSORLG00000002449	M zygotic paternal	sdcbp2	syntenin-1 [Source:NCBI gene;Acc:101156166]
IGDB24200	0	0	0	0	0	0	0	0	0	0	0	0	0	0	0	0	0.7201247165702729	0.4631275532531807	8.900592619670874	7.076298465732031	10.290110390937716	40.25348324816649	67.46076210710703	36.05240457280999	38.751454702408	39.00897614414476	34.8033643793709	38.21073978002185	32.84818473637888	36.36393904333246	41.822912992398756	38.228402701153534	45.875964090692904	45.024443263294685	44.077237772725695	57.075150994516186	41.5669563160916	47.33239237536347	62.717963727398484	47.9129029212978	62.25675583473872	70.62399322577802	119.8069105298023	149.46141106293612	100.36465476453313	ENSORLG00000029721	NA	fkbp1aa	peptidyl-prolyl cis-trans isomerase FKBP1A [Source:NCBI gene;Acc:101156407]
IGDB24201	0	0	0	0	0.15640092090362095	0	0	0	0	0	0	0	0	0	0	1.0772718526299305	3.456132237518806	3.7155787743897672	15.301640576201015	17.69507927219887	13.0350752080676	44.26932335917109	55.81125753358103	30.2403628678811	188.0428573147038	194.74791758434233	188.3546722219311	196.63170472615394	200.02000609467325	204.8962568356924	215.55470519827932	209.29413114059483	209.99670723838466	329.86068495337344	311.2241231853987	263.70272321863996	313.9414476492698	254.7187704414989	271.9217959669966	285.35485110303506	255.7149385519425	353.48589355493044	147.94088225687491	187.63305222164374	177.39074397478004	ENSORLG00000002498	M zygotic paternal	nsfl1c	NSFL1 cofactor [Source:NCBI gene;Acc:101156651]
IGDB24202	0	0	0	0	0	0	0	0	0	0	0	0	0	0	0	1.5372529948804183	4.08534338976276	6.911643695851259	63.68612574999252	58.392126193517626	41.5198296005586	13.796129666907207	10.590683824262731	8.024245016347058	41.672949175629824	50.57326140842505	43.48687436468601	47.750341148584624	41.942819884703745	52.19996762787854	43.45224413371654	58.64337919103432	53.33036171037555	98.32390694299075	94.61533498237775	59.50796611823807	86.87548324916814	82.59059471530058	86.8284924040797	180.51031189314082	267.8974419601765	252.20989817412777	25.434906599182113	21.530846903919972	22.477772220676297	ENSORLG00000002513	M zygotic paternal	FAM110A	protein FAM110B [Source:NCBI gene;Acc:101165636]
IGDB24203	0	0	0.4890183264409683	0	0	0	0	0	0	0	0	0.09378883087661104	0	0	0	0.5850125705052801	3.8097312664474594	2.8824933815307703	33.238228826187914	23.12241251619192	22.626554747824954	11.053084959566387	11.92986596006005	9.63606813364931	30.701911753784795	35.826220009521315	35.11914339961142	30.344718816963773	35.82854316968981	32.91302487228667	40.979677393266066	36.62677786556153	46.11018038983767	30.074991900035563	41.88515792570002	28.640757220707663	29.10505649763476	32.05282368576959	27.050910576260584	29.55460366607066	41.94256455195519	42.982469709442285	13.121011578184342	16.549685946557386	13.247851395172415	ENSORLG00000029069	M zygotic paternal	TAF13	TATA-box binding protein associated factor 13 [Source:HGNC Symbol;Acc:HGNC:11546]
IGDB24204	0	0	0	0	0	0.17597957908808837	0	0	0	0	0	0	0	0	0	0.48555223623908583	0.9765072785533139	0.5981072791896519	2.2989386822410056	4.984747634771108	3.567098298331036	15.136944304388896	16.235091245594848	11.48979937962695	22.294316147493372	21.400022199731637	19.96894396315986	28.57556366558589	21.05599003900846	21.47818114283242	20.154886379612275	25.92845175069612	25.629120889105597	29.049137722347258	21.95627000682483	23.21860328699147	32.52176133533999	32.027387590010825	27.70959470711348	39.77822743699526	44.32955766583274	32.557627890631906	44.27513815713147	63.293367611365696	49.51629866550735	ENSORLG00000002523	NA	slc35c2	solute carrier family 35 member C2 [Source:NCBI gene;Acc:101157129]
IGDB24205	0	0	0	0	0	0	0	0	0	0	0	0	0	0	0	0.4569526759507177	0.5251371010066298	0.562878103184635	10.817643337753832	9.382281042676874	10.070976866013295	33.67085481111338	32.572443372649694	22.89819720708796	55.6271619664674	60.528784650915476	51.72741601159588	62.60777394687581	45.94515433955455	50.58598007788882	42.38691320963054	43.03948348685888	38.35535222106354	73.49693316471772	97.5753796628087	45.78305189006268	60.918097383454445	46.669841444172036	73.55183600419606	38.683087666239004	70.43064075048802	57.36841295878585	44.01946924519257	45.62449943431024	41.66564475064872	ENSORLG00000002532	NA	lrrc47	leucine rich repeat containing 47 [Source:NCBI gene;Acc:101157366]
IGDB24206	0	0	0	0	0	0	0	0	0	0	0	0	0	0	0	0	0	0	0	0	0	0	0	0	0.05180391889709497	0.2358988159589416	0	0.13341390570358042	0	0	0	0	0	0	0	0	0	0	0.7158520937306782	0	0	0	0	0	0	-	NA	NA	NA
IGDB24207	0	0	0	0	0	0	0	0	0.16528460033525155	0	0	0	0	0	0	1.131809839725512	0.3793689136967238	0.8365036590604538	13.396918123783324	8.714489400689937	3.9128540557695723	12.295880113838807	8.941066151472471	9.977767437613428	68.0754818821923	69.01196104057416	68.28297613009438	65.49773046204355	62.28832447747437	62.225262913447644	63.47462945157371	57.35148980037886	63.64463108896766	67.88292945827298	65.39603241674682	59.27644356281312	73.07395392415552	70.44062469607654	63.099809622939624	63.36005412169989	70.20434104309636	71.8542424273158	8.947139542381501	13.183998430255679	9.33554028204044	ENSORLG00000002575	NA	casp9	caspase 9 [Source:NCBI gene;Acc:101157857]
IGDB24208	0	0	0	0	0	0	0	0	0	0	0	0	0	0	0	0	0.0760365901724849	0.1956030068347828	0	0	0.5718489769323372	3.750254322775484	2.236589932540753	1.9647506466819453	5.179073052670366	5.07921139504264	4.716933923935279	5.71628317971298	4.793413342227819	5.2304894825953	4.566135005208911	4.715278530554092	4.593659662112434	5.490026592464152	4.654031152300913	4.821164740320894	5.53948343773572	5.631252614004762	5.189380949333265	4.336312878951468	6.822301399009073	3.0205781216727874	6.519709348131323	6.606144107246422	7.223635726383328	ENSORLG00000002590	NA	dnajc16	DnaJ heat shock protein family (Hsp40) member C16 [Source:NCBI gene;Acc:101158105]
IGDB24209	0	0	0	0	0	0	0	0	0	0	0	0	0	0	0	0	0	0	9.335282538981495	6.578496013209306	5.1123135849564045	12.107032510713282	6.701239706346359	8.919632558869742	0	0	0	0	0	0	0	0	0.06581279918582501	0	0	0	0	0	0	0	0	0	15.948909875320874	8.749443018855132	11.975519525382746	-	NA	NA	NA
IGDB24210	0	0.029001539443253933	0	0	0	0	0	0	0	0	0	0	0	0	0	0	0.0392421135458574	0.4374489528757215	11.640585854185243	17.2473840018858	11.923190167936525	20.77423760134716	14.15263789775475	17.87171883069738	0.5843340477355937	0.6718048661030167	0.42774751721678805	0.2681950804447222	0.9542020861221795	0.35016192669866125	0.6465844948595206	0.6288903605874687	1.20361933646981	0.7391415555928497	0.6862636547192217	0.6220449053994374	0.6157631630493571	0	0.519653503857837	0.7459833131222954	2.3473043310390787	0.7794528223578182	82.36202912107599	51.4440392477736	63.50031801356374	ENSORLG00000002608	M zygotic	soga1	suppressor of glucose, autophagy associated 1 [Source:NCBI gene;Acc:101166871]
IGDB24211	0	0	0	0	0	0	0	0	0	0	0	0	0	0	0	0.4781818481085018	0.6869174935545554	0.5890283738477666	4.528084377808642	8.836347946127368	6.199326903560865	27.555686530867472	25.476424182590925	21.96517115560319	209.33048598493798	215.82462968828654	218.06385676120942	203.74770392201353	188.16155070744082	188.67544300440093	148.2216876365596	142.00931576394385	130.35036186488693	180.13096171062878	182.5941137907855	151.35219519878595	159.06263494840397	155.16250877834094	190.18319826885764	118.1761612589071	134.30843630448766	143.26210217372633	45.00961903762044	46.683148250786616	44.60533170453858	ENSORLG00000002648	NA	osbpl2b	oxysterol-binding protein-related protein 2 [Source:NCBI gene;Acc:101158354]
IGDB24212	0	0	0	0	0	0	0	0	0	0	0	0	0	0	0	0	0	0	0	0	0	0.43454274276879357	0.6760542712597213	0.2134275591860255	0.0779350992257181	0.08872300600225681	0.1271051413405898	0.02508889819646977	0.04760689660751169	0.10720363733320638	0.10797530732924326	0.1151039951527324	0.020471857445856185	0	0	0	0	0	0.13461820346705233	0	0	0	0.16912837352700985	0	0	-	NA	NA	NA
IGDB24213	0	0	0	0	0	0	0	0	0	0	0	0	0	0	0	0	0.03464065485937378	0.26733772124113664	0	0	0.156313345956174	0.6834144736656044	0.6645279458276662	0	0	0	0	0	0	0	0.3113275504761062	0.36205292838576925	0.6439303803428668	0.10874519406976686	0	0	0.11647712083628237	0	0.2117168683615437	0	0.3885119446663715	0.5160417041549543	0.6649793391980555	0	0.10849236096734541	ENSORLG00000002686	NA	NA	protein bassoon [Source:NCBI gene;Acc:101167118]
IGDB24214	0	0	0	0	0	0	0	0	0	0	0	0	0	0	0	0.515530541923076	0.024685653872015927	0	0	0	0	0.24350771104822058	0.09471129761015187	0	0	0	0	0	0	0	0.09076030048255262	0.14190356159171472	0.1147195582138234	0	0	0	0	0	0	0	0	0	0.09477563207811612	0.14298115025078628	0	-	NA	NA	NA
IGDB24215	0	0	0	0	0	0	0	0	0	0	0	0	0	0	0	0	0.02503954780327974	0.19324160232571097	1.2379345368908434	0.2684191319427803	0	0.2469986415134491	0	0.12131445768622173	0	0	0	0	0	0	0.12274858881493451	0.13085263030441407	0.2327283592939385	0	0	0.5953701930325853	0	0	0	0	0	0	0.0961343370651515	0	0	-	NA	NA	NA
IGDB24216	0	0	0	0	0	0	0	0	0	0	0	0	0	0	0	0	0.01343733865107845	0.06913471101336455	0	0.28809136687933445	0.7276197429257023	10.604039397030352	6.34125949267031	3.8410623217525495	18.210031903845888	16.840306720999287	17.272677750836284	20.234472376719303	18.079568765630402	19.718581844371307	15.985028446723119	21.642223228970984	17.728479340350344	32.43871047169066	34.5437280506589	38.97926984406832	29.684734262551412	26.496301441060872	31.86503178733671	34.67606621364071	28.784912381359153	33.429389154110346	18.52080099573548	8.561307556452466	10.942074748176431	ENSORLG00000002714	NA	NA	helicase ARIP4 [Source:NCBI gene;Acc:101167365]
IGDB24217	0	0	0	0	0	0	0	0	0	0	0	0	0	0	0	0	0	0	0	0	0	0.49292283687007205	0.06390675309716289	0.1614007976444429	0	0	0	0	0	0	0	0.017409070038157955	0.015481478275936081	0	0	0	0	0	0	0	0	0	0.12790032597324488	0.09647699162814473	0	-	NA	NA	NA
IGDB24218	0	0	0	0	0	0	0	0	0	0	0	0	0	0	0	1.023599190417372	2.137010513032018	2.572191095785635	27.139971666597837	36.779447027527866	23.621169067790024	25.721712804538	24.898048353611024	20.13733992855623	41.37121356820286	41.8165260310046	44.934679473615184	42.35260955923872	43.975253531723624	41.09889362531354	41.271388820689076	39.302007539082005	42.795051318708445	61.854343480758665	72.51521537274392	60.60160405172955	65.19750641696677	66.10167921701996	72.79403798743186	55.066106845521695	64.8664990245155	74.47646390784587	40.345676753776814	40.9941148887501	40.58772292688452	ENSORLG00000002728	M zygotic paternal	tmem115	transmembrane protein 115 [Source:NCBI gene;Acc:101158605]
IGDB24219	0	0	0	0	0	0.11818452911781592	0	0	0	0	0	0	0	0	0.08860763689599445	5.869577189517532	11.960609696115686	17.91481390829015	162.1119543479264	136.9193530926092	105.26527087192562	104.12123912993289	104.35898610444723	85.03093208072606	336.38260498647224	325.9610325129024	332.3706416362845	336.0791699888061	315.1981243904747	314.5387001505535	364.7477910279115	343.67525575046074	392.00177908477053	412.72485114645764	375.1888214615969	346.7624251760853	435.2448217377685	436.42419725385605	421.332174521299	449.24546009562056	476.3341679425239	463.3536519166792	213.41581587969114	218.14034900485376	211.94663344588037	ENSORLG00000008072	M zygotic paternal	NA	rho-related GTP-binding protein RhoA-B [Source:NCBI gene;Acc:101167618]
IGDB24220	0	0	0	0	0	0	0	0	0	0	0	0	0	0	0	0	0	0	1.2339001550960123	0	0	4.431486281232019	3.925995786846689	2.176543772295692	9.625736948239357	12.026315608034663	12.734199641303029	10.930809659456674	9.480682525956682	11.333539514066299	9.685927334999803	10.160199931120156	9.452773685014416	11.595634441705558	13.09388988736023	10.681738273992494	12.923616889860924	11.090278399503987	16.01649520317449	10.675004379870499	14.135737807230674	14.500137992457308	6.3241885673825	4.047631840290747	3.2048355132178936	ENSORLG00000002802	NA	sema3h	semaphorin-3ab [Source:NCBI gene;Acc:101167868]
IGDB24221	0	0	0	0	0	0	0	0	0	0	0	0	0	0	0	0	0.4997081648092367	0.29665197330001036	5.701190407735127	2.472357842327014	3.1221629393840895	10.996112494620359	14.600423035873552	12.29144970200292	10.557798683332658	7.722498400818056	7.20916805518635	8.406621394140666	10.15681191444507	9.18606858711705	7.820080366339558	7.83418234190103	6.216488974523928	29.92600562301717	25.208265811138975	20.107421438203204	30.761292809832884	27.969714238254845	26.312401283073584	24.66173309148847	18.96898319487671	24.050332828237924	19.480454204856212	19.815144836898252	19.141822479460988	ENSORLG00000002833	NA	xpc	XPC complex subunit, DNA damage recognition and repair factor [Source:NCBI gene;Acc:101168367]
IGDB24222	0	0	0	0	0.084411011561518	0	0	0	0	0	0	0	0	0	0	0.8721202498220494	3.396527833342424	3.366092907327579	37.16296096317277	37.00701177487621	34.67323756508393	65.086628602299	56.291537902387674	64.33981469623019	96.48914491218981	91.15929111813814	96.89053839545943	77.5832081259055	86.51554991623983	86.09891052854233	65.81692831573395	57.32281959944018	55.47827569488221	120.2590476378517	135.10671771149038	104.59069301583173	106.3428295978826	109.17512268648179	116.38601993708511	68.2718671240137	98.51287480156553	95.80452772322406	136.816151828561	134.96928786093665	137.0695401008045	ENSORLG00000002861	M zygotic paternal	arih2	ariadne RBR E3 ubiquitin protein ligase 2 [Source:NCBI gene;Acc:101159099]
IGDB24223	0	0.10500985571008833	0	0	0	0	0	0	0	0	0	0	0	0	0	0	0.14208930837179862	0.12184088342008038	0	0.5077233437699783	0	4.67205803357504	10.539628196565683	5.048343597873067	62.42594032651836	58.95225881219413	62.20270842551544	51.27898656782361	69.91917551419876	66.8057163312168	77.81995801909049	58.56132052529825	58.85649276455562	56.945957379040586	54.66667881707702	42.79414449329555	60.35786772713474	59.71860348231481	59.34216333614211	49.29478671749365	58.69764883506768	45.86191758001285	139.10848952942308	164.04971523260218	163.1720979839038	ENSORLG00000002914	NA	impdh2	inosine monophosphate dehydrogenase 2 [Source:NCBI gene;Acc:110015337]
IGDB24224	0	0	0	0	0	0.09312216481156628	0	0	0.07504394730990042	0	0	0	0	0	0	0.5138741165535753	1.4025612451193508	1.0127910507128381	7.299101906096876	3.9566280348658958	3.664130093221812	10.437188270457579	9.912733475650755	7.033719906540939	56.200722097604725	55.617110548302996	56.52618421551468	50.56274913639898	56.82729115016574	55.629838044132505	51.87876372323561	47.61641189096806	45.30584977585016	57.70209212904423	52.928635620066196	54.41147937154547	51.95904449778117	56.857001182706696	54.51604705406951	41.39681917625477	47.05325199940222	47.286306883003626	13.414898080150275	11.401739574125974	10.635040105778742	ENSORLG00000002924	NA	dalrd3	DALR anticodon binding domain containing 3 [Source:NCBI gene;Acc:101168866]
IGDB24225	0.1440781648409975	0	0	0	0	0	0	0	0	0	0	0	0	0	0	0.22913099796955763	0.8557929117407469	0.6209400278684369	2.169727890093892	3.5284366385425208	2.6734853470370705	18.18241002583817	12.965281494888329	10.206136927705552	1.1743515667988138	1.1159308656642684	0.7914305141881556	1.7746372513138813	0.6758563390984853	0.7048928606841994	0.3764975450625146	0.8600452800700084	0.41810057547565216	4.615331073327345	3.453704656866649	3.130516051352293	3.984303117766735	2.803338583643631	3.7551862091228	4.379959551820203	4.060750480058188	3.595799522846534	20.219358563158508	18.683385035778905	19.655458450553912	ENSORLG00000002952	NA	wdr6	WD repeat domain 6 [Source:NCBI gene;Acc:101169360]
IGDB24226	0	0	0	0	0	0	0	0	0	0	0	0	0	0	0	0	0	0	0	0	0.4762730519777832	0	0.6074275058495773	0.2556831612830202	0.09336513344824963	0.25243611699820484	0.17764849686439887	0.21039298673106377	0.1140647615509954	0.11558558088297999	0.09701465461069034	0.05515717551978271	0.08583747277854356	0.16566853313358598	0	0	0.08872389220341254	0.14656480431891533	0.1612706810684009	0.3762045452010197	0	0	0.2026133708831393	0	0.1652833529923937	ENSORLG00000002987	NA	slc26a6	solute carrier family 26 member 6 [Source:NCBI gene;Acc:101169607]
IGDB24227	0	0	0	0	0	0	0	0	0	0	0	0	0	0	0	0	0	0.04796058744363464	4.608640186028084	3.3975629150330344	5.300076225752205	10.114918150966487	6.723828154794718	6.142237321293707	15.650798194135456	15.911573927567657	15.788410356297122	16.267002622397232	12.360943486007685	14.128475772315854	5.224737748781698	6.03084580445556	6.558738418636643	32.716541471140275	39.124739146576744	29.70072218395813	28.27239992937218	18.74363487113173	26.66347967097976	8.505886136589949	8.154822065519648	11.109392192819016	7.945232918162116	7.558990360917504	6.422991572325201	ENSORLG00000030077	NA	mgll	monoglyceride lipase [Source:NCBI gene;Acc:101169855]
IGDB24228	0	0	0	0	0	0	0	0	0	0	0	0	0	0	0	0	0.599552329398087	0.6494061158770433	3.1201443541540375	3.382676604134689	3.417391236346452	46.690963486092244	46.49024871394901	45.25340728782364	106.18243509468584	103.78426354732456	106.2989764450755	101.91786376517496	109.2625808592255	108.30808963998248	77.57726375523995	80.75316876286675	72.31049372046532	144.52825687377114	151.4797051854902	129.05134854186375	127.42980969428021	141.27072564069275	139.82372512251362	74.23272855536254	99.62542222040545	103.88778211119994	65.30017018326207	65.43207178072542	62.756727049697524	ENSORLG00000003063	NA	prkar2aa	cAMP-dependent protein kinase type II-alpha regulatory subunit [Source:NCBI gene;Acc:101159349]
IGDB24229	0	0	0	0	0	0	0	0	0	0	0	0	0	0	0	0	3.3230959545137404	1.221230762018435	10.058639752066743	7.996988524965556	6.120498041935205	2.0069480898994687	6.765147986924596	5.257180204473216	10.018482680439554	9.49299901415155	8.120702456630735	7.493172019932022	9.6744478174066	6.799690108562338	4.405068907321785	4.89082207196651	4.00261071124635	11.070675588105258	7.116011820256125	9.675171202306098	6.84104724693751	9.41738771620006	9.118824354743653	1.9338143719937977	4.5636920802635625	15.154330971471442	2.6037474398572367	3.1424685501984797	1.0620130974800774	ENSORLG00000003099	NA	hyal3	hyaluronidase-3 [Source:NCBI gene;Acc:101159583]
IGDB24230	0	0	0	0	0	0	0	0	0	0	0	0	0	0	0	0	0.6512684827682528	0.3350757134090828	4.293090029374612	1.8617260682154286	1.175519990260909	44.97034141257511	57.30392854864344	55.74433719865271	25.943755022014397	27.15202573134046	26.41233381149965	23.46670890444683	26.276183317255473	28.27483077707249	25.878129079009085	23.165971622775743	24.03108583197264	36.11924433295906	30.751225960278212	22.7118279655239	39.12534048668619	32.07480937220697	29.853186420844356	25.37994317958192	27.025893919711695	32.3398137318216	94.3489970696947	105.36999920838875	108.92169358113418	ENSORLG00000003127	NA	amt	aminomethyltransferase [Source:NCBI gene;Acc:101170344]
IGDB24231	0	0	0	0	0	0.16352963490781128	0	0	0	0	0	0	0	0	0	0.45120110147043524	1.6852137328853163	2.0008557574141324	10.681483764492175	23.62367964358907	13.453938534368506	41.771929977618235	41.114897781645894	30.565346106345906	160.65285629845198	169.5317966427151	166.1331501259198	176.2059527152757	156.92774560415245	157.75554974116503	151.68546758457927	135.89345527724518	130.58610463242633	170.91686049184136	174.5584878720641	146.9220659340933	178.41989635768573	162.24851064496568	164.66307004119628	143.54375066281392	145.6307683836072	140.32840320642873	76.31330604109351	72.58093051163719	66.44846323840886	ENSORLG00000003221	M zygotic paternal	ifrd2	interferon-related developmental regulator 2 [Source:NCBI gene;Acc:101160235]
IGDB24232	0	0	0	0	0	0	0	0	0	0	0	0	0	0	0	0	0.1974558549500996	0.40636181983182695	5.8572325093351765	0.8466755006779011	0.8910046733003648	14.80306654065212	16.818224364162404	9.949229177128803	69.9712511846482	65.22073570939402	63.25896670107368	65.74246715903031	67.77288341799546	62.67955562368142	59.09431605766633	60.19943512294932	48.56044770008812	73.39148875519788	85.98208490948902	59.15632245630552	86.57692182658708	80.94127071422203	81.82180912673343	62.497259874582575	69.0944067114239	72.36087842212798	10.764910280104722	10.521847295607047	11.626284121179756	ENSORLG00000029057	NA	zgc:136971	acylamino-acid-releasing enzyme [Source:NCBI gene;Acc:101170588]
IGDB24233	0	0	0	0	0	0	0	0	0	0	0	0	0	0	0	0	0.14752863729193416	0.0632525406147219	0	0	0.33285593204103037	21.829092091670194	25.754011131256043	16.320434891374962	2.631777257874151	2.513234174716929	2.2347777258672727	2.338614956115491	2.1656493667912025	2.4772539203369037	1.7678545419971927	2.3899785330897796	1.7711266147896818	2.084072504180234	1.2899858424470227	5.261725608169432	0.6614082396314656	1.3657421750932763	3.005553369578052	1.4022422810999726	2.2061414254801712	2.564022475719775	26.71551621151024	28.05598094724622	30.80336334108676	ENSORLG00000003270	NA	sema3b	semaphorin 3B [Source:NCBI gene;Acc:101171332]
IGDB24234	0	0	0	0	0	0	0	0	0	0	0	0	0	0	0	0	0	0	0	4.042554805320054	0	0	1.4468585729611458	1.8270692566682485	7.00530266903898	15.000573382237626	25.02623199577219	13.101346611232282	17.524387167871158	18.354562149473214	26.497576682464295	18.3276952281828	34.174043849957656	0	0	0	1.2680122927404376	0	3.457240225403844	0	0	0	2.8956827588715326	2.184253708187201	1.1810872932581467	-	NA	NA	NA
IGDB24235	0	0	0	0	0	0	0	0	0	0	0	0	0	0	0	0	0	0	0	0	0	17.300856548003793	15.04595447131567	9.452154016682767	1.6996238236725045	0.8235679664441475	1.023483204619001	2.3793731005329763	0.6389049069654181	0.7673166124245333	0.8050415497627665	0.5355115403938683	0.38463751163116966	0.37118015172982183	8.787964716266421	4.217087685565723	0.7951431004358089	1.5324319267089757	11.682898877295017	0.28096194557471244	3.757307322349481	4.697082684849844	42.59611241256865	31.04649451257057	32.95822689120358	ENSORLG00000003333	NA	sema3bl	semaphorin 3G [Source:NCBI gene;Acc:101171579]
IGDB24236	0	0	0	0	0	0	0	0	0	0	0	0	0	0	0	0.6311884261007182	2.7201432258426292	3.1100125919733936	14.942403517540964	11.663764684202123	13.365502888660691	57.24249755380538	64.47349385960196	49.49394168519161	31.200301973268587	32.74940149909654	36.04527910269873	36.21697464485173	30.147854943939656	34.36348480822323	34.5960227266029	37.62244318066833	39.973942992546796	43.45489647616319	38.05575720268121	22.996399635677562	40.04054846438657	47.341499662436384	39.3457867546871	34.47285365011408	37.96518908462932	36.92001103059798	59.17952742174607	63.02109059687662	53.95568181223008	-	NA	NA	NA
IGDB24237	0	0	0	0	0	0	0	0	0	0	0	0	0	0	0	1.839942190775014	1.0131931714665157	2.719747295033723	6.533665113289371	11.805691024385998	11.926846626850727	24.768936337821234	16.22530251023331	16.43392205732396	88.90446444173793	90.58618912830421	83.19031500741603	92.9543678179205	85.57339665200226	87.71401606602946	73.08128717734283	66.9675043798597	58.40620929302769	91.96234617614121	101.68969811813797	84.84183313597447	91.0949008182909	77.56527217805301	101.90598002455862	73.4832347956121	66.69856168632985	76.78015546714009	40.08342452590134	33.93518416011903	36.14754243366349	ENSORLG00000003366	NA	actr8	ARP8 actin related protein 8 homolog [Source:NCBI gene;Acc:101160905]
IGDB24238	0	0	0	0	0	0	0	0	0	0	0	0	0	0	0	1.04234692960015	2.5288604268061023	3.4239242907621517	11.515439181399048	21.045064721813226	13.81366951122328	7.549308746364269	8.298159462571277	6.609691722652781	18.984958913992195	20.72491728275645	17.66557552642743	18.041198612188715	21.611812629050412	20.681272821950554	19.614912698082755	20.431728551342303	19.731257897079622	18.384334573912348	26.185591624672437	22.94403901652046	18.013233452753862	26.059976585572432	20.94680842450564	23.24584482056448	28.175815954987282	28.750007937499216	18.268351522880696	13.298250517492663	13.964620349699262	ENSORLG00000003413	M zygotic paternal	dcp1a	decapping mRNA 1A [Source:NCBI gene;Acc:101172080]
IGDB24239	0	0	0	0	0	0	0	0	0	0	0	0	0	0	0	0.427981612922142	0.5738169571518169	0.3163147842103857	0	2.636231705074914	2.404355385596777	0.40430901550328263	1.1007800093998343	0.7943125298648293	0.27192258787071266	0.22701254932236564	0.31536447858348615	0.23343314089757794	0.531535214489797	0.27928555662599014	0.2511570549239294	0.5783158323770877	0.5142827259555967	0.2573352719279621	0	0.974554091188785	0.41344822389889935	0	0.2505040262128763	1.7530914973776626	1.379065453649014	1.8317462219942429	2.6751387858821403	2.61139265894427	3.2092120771938113	ENSORLG00000003463	NA	TKT (1 of many)	transketolase [Source:NCBI gene;Acc:101161401]
IGDB24240	0	0	0	0	0	0	0	0	0	0	0	0	0	0	0	0.607578806421907	1.629224300317666	0.7484206222940063	0	1.8712468765712933	1.0502502776809912	2.8698614805887592	1.7859528381612741	1.1276359643726888	0.5147087207776824	0.8496355659538153	0.8114622017789067	0.6296418986302816	0.6917051137713272	0.6513670448369454	1.1409664269507414	1.0338504953285748	1.243865751064412	1.0959685134652597	0	1.383513668905645	0.9782444339084614	1.6159819015057497	0	4.1479244565851765	1.6314776869829801	0	3.7977277094726585	3.033189252280999	2.3690774929643243	ENSORLG00000003467	M zygotic paternal	NA	NA
IGDB24241	0	0	0	0	0	0	0	0	0	0	0	0	0	0.16892479005558947	0	3.6806081983048564	3.2506888636761366	2.115775088878516	19.36281557308416	25.190428055180828	14.845217437984143	13.521766700633979	9.616885306353863	10.056787190913507	90.59572047877094	89.17429965591896	91.53370249334529	76.59753134503951	86.6192688554037	80.55674361105383	75.29359163510402	68.07310044093255	67.48851421906787	36.76143691549822	74.99806163512267	57.73638749994046	43.062535486898696	55.69047431706864	42.128825028367224	58.072247797214224	61.275914394758324	45.50830090630386	28.569521476199068	24.95307934136755	25.02306737439447	ENSORLG00000003480	M zygotic paternal	nsun5	NOP2/Sun RNA methyltransferase family member 5 [Source:NCBI gene;Acc:101162047]
IGDB24242	0	0	0	0.14002926858814155	0	0	0	0	0	0	0	0	0	0	0	4.877163208012586	6.09534135096981	8.71120873976221	56.57503124917234	54.07521586173371	57.96024066453769	41.69693979756104	41.12703130122914	38.24373537673496	85.49469416011421	92.0257162585313	89.44091332936091	88.80881434733587	90.20228232560585	93.10425921067902	97.12120965917718	96.75582971007033	93.3359186764393	102.63832110230211	99.24357653331165	90.51191125078631	101.29820933982721	94.43490426323125	92.27741538994862	127.19172979934245	119.56844702681931	100.19561600504468	31.20245911600345	25.565452269225563	27.574772724231014	ENSORLG00000003483	M zygotic paternal	NA	uncharacterized LOC101172332 [Source:NCBI gene;Acc:101172332]
IGDB24243	0	0	0	0	0	0	0	0	0	0	0	0	0	0	0	1.118616217131868	0.7141839459529429	0.9186138341069188	0	2.679570043124627	1.7724856955016084	35.577018100575614	23.701909879584452	33.39054259890983	54.39411484194973	59.29834565797176	54.64214162036169	55.88741049899985	58.07938932249982	53.40940582542122	62.40647443479054	57.233438599824424	58.081919797963565	30.939489892681756	37.46881403205162	43.30229062495534	31.458348014444258	28.760188655241677	28.808681820868763	39.20205189251989	30.637957197379162	34.577385492534795	20.564748431010166	16.54642694293891	19.459980596523035	ENSORLG00000003494	NA	sgk2a	SGK2, serine/threonine kinase 2 [Source:NCBI gene;Acc:101162289]
IGDB24244	0	0	0	0	0	0	0	0	0	0	0	0	0	0	0	4.157230043640622	12.21759706431581	10.881934836623724	28.29458573596447	47.21332190527256	49.404550053071574	7.854569146973046	6.491878305873153	5.786708727943025	1.485753484989165	1.5911820284158804	1.7829453176301844	1.5872286707049308	1.2369939943306463	1.1626543941920748	2.876732777707132	3.966067676019917	4.590792286321191	1.2498222954521767	0	0	1.1713505208619488	1.658552381990305	1.2926846731327541	8.869156142485926	8.511819928422925	5.560249404178975	5.158816972066055	3.1707436983632253	4.286275305700647	ENSORLG00000003513	M zygotic paternal	l3mbtl1a	L3MBTL1, histone methyl-lysine binding protein a [Source:ZFIN;Acc:ZDB-GENE-090312-120]
IGDB24245	0	0	0	0	0	0	0	0	0	0	0	0	0	0	0	4.1928604498629	13.652417364208995	12.653760837410074	47.14823627672391	81.24648588821712	52.31938114455668	45.55085811771493	42.46258192549242	33.43716360829716	56.17662931874667	56.56041310797765	62.41897351863621	40.921276811816	65.47166357645705	73.94829615015998	79.75229852592449	70.0994066169126	72.18117876360799	43.88234536939149	53.98267197347815	82.94420780493084	45.989818169774175	59.52263823011829	50.30994800406179	106.98424627274787	78.81102397578081	72.9027608418354	68.98834608179135	48.114148231971356	44.566320835196734	ENSORLG00000003530	M zygotic paternal	srsf6a	serine and arginine rich splicing factor 6 [Source:NCBI gene;Acc:101162527]
IGDB24246	0	0	0	0	0	0	0	0	0	0	0	0	0	0	0.11353743827348485	1.671330125060905	4.8418112097936765	4.735144171886821	41.5444461785522	43.324228830005595	42.79379414706449	155.12547157250285	104.70417698734259	101.58740059905901	223.5470275927756	230.2727524573485	218.07948827687326	232.22760133672867	204.7180746383884	208.60638588550648	223.16574920879918	217.39258536604834	251.936156659485	210.1562940581355	177.39405190021932	202.65750483801452	220.65860219650315	227.15223667305605	214.8491377375566	198.5362028404822	266.35538816092384	216.98143256344346	327.9989208622087	347.88629880269013	330.3550529451436	ENSORLG00000003548	M zygotic paternal	eif2s2	eukaryotic translation initiation factor 2 subunit beta [Source:NCBI gene;Acc:101162925]
IGDB24247	0	0	0	0	0	0	0	0	0	0	0	0	0	0	0	2.404179782118138	3.8220402828236537	4.146084085668508	9.106434262123948	18.26441967547007	10.805141964134268	11.810236616602364	15.547372047656495	17.625049221587876	50.51001898014626	54.62661526819802	47.76554772663692	55.20602006941056	47.89865950300177	46.57338556292234	39.35388644989793	40.59646567985297	42.37163168303296	50.595185344485884	44.693952131016616	43.79633464380312	49.08298462297027	46.03978779146538	43.482551438104224	31.513481939910026	42.607828233172995	30.183427262080897	50.38648722883767	49.342715591055914	46.72779034048512	ENSORLG00000003562	M zygotic paternal	chmp4bb	charged multivesicular body protein 4B [Source:NCBI gene;Acc:101163168]
IGDB24248	0	0	0	0	0	0	0	0	0	0	0	0	0	0	0	0.8316538702303062	1.4734471825744355	1.5366572216940537	3.9376221749423945	6.403406811626966	4.312747740269223	42.03245042253987	37.73870153026016	35.307747971262565	125.0722735500123	129.35157724884627	127.31257693125765	126.19354512690266	122.43922524692717	128.98998932660993	122.32119459515941	120.39049144210709	116.75788155781963	155.89180345294716	154.60531921161268	143.92526675985158	166.30640585683062	156.16409549074356	154.9175516042561	147.61965390051853	154.5351327296074	172.0400474979953	49.6899161422355	51.436553723358756	55.2522084484507	ENSORLG00000003596	M zygotic paternal	VAPB (1 of many)	vesicle-associated membrane protein-associated protein B/C [Source:NCBI gene;Acc:101163410]
IGDB24249	0	0	0	0	0	0	0	0	0	0	0	0	0	0	0	0.20288199410380228	1.4572195852728371	2.1492408448101847	22.09341091522128	27.284878100544255	15.255377203821167	28.174041764763587	23.258166849661134	23.439544234259166	74.14511717554942	74.63511206616661	74.57074748467014	75.26924069149014	75.18182569578885	74.717252972968	62.12520722264933	57.134262624402844	53.67949552796446	94.29685426845518	93.2705835012142	119.6531418543848	100.8054924809529	117.63427347733051	125.9936008452405	59.00398254220419	78.88430231997597	85.09612298515877	41.62459197647182	35.56190112252323	34.07727272351374	ENSORLG00000003661	M zygotic paternal	GNAS	GNAS complex locus [Source:NCBI gene;Acc:101163657]
IGDB24250	0	0	0	0	0	0	0	0	0	0	0	0	0	0	0	1.2400405619736177	0	0.20366563574473873	3.9141373508373705	0	0	8.981125951937132	0.15187700328498707	0.19178778678346625	0.0350165654572809	0	0.057108870661974745	0.02254509340915375	0	0.038533633458933826	0.032342504249713695	0.18618014007209358	0.018396182038821065	33.676592199608024	1.0384001344071563	0	19.433107678484063	0.8795053784417775	1.3306594585252172	9.030105759322131	0.44396951450145195	0	6.079206746259121	0.2292815025691535	0.2479578890021079	-	NA	NA	NA
IGDB24251	0	0	0	0	0	0	0	0	0	0	0	0	0	0	0	0	0.2315284699205587	1.7868107229000625	11.446576089948822	4.96388124932323	6.268528692251777	107.3421631090727	121.69762992292725	96.46925675208351	220.37146150364217	234.08842969693117	240.04939050019547	204.91445121379	221.68871044422582	215.00960952175467	237.68713214711536	203.99425998612344	256.40192098431197	156.9936664079213	145.76240026236266	181.6682146219057	144.80110609936384	177.4708905208068	155.6562110786475	62.71854705075698	164.89079392946078	158.65762199093388	237.33823989225183	390.2397834366826	372.7181891766453	-	NA	NA	NA
IGDB24252	0	0	0	0	0	0	0	0	0	0	0	0	0	0	0	0.9340227653080708	2.1467868909076064	3.681718410767424	24.322688636773552	20.615939869718446	17.35625868819038	46.765076126546354	41.18282083684556	28.60274458956654	162.4446157616812	167.41026821237156	166.64211106181276	152.70528077022013	151.79307137408466	142.90832405651838	102.59028545053641	88.18413877694934	77.96282940317106	166.23534874380402	137.26614175650394	139.30913623637926	149.93305460360514	157.50001358706183	154.98873161433082	83.5327884657195	88.53412289461286	94.60950035906113	32.62521275494072	40.41163733961441	37.119886359541745	ENSORLG00000003731	M zygotic paternal	NA	PRELI domain containing protein 3B [Source:NCBI gene;Acc:101164398]
IGDB24253	0	0	0	0	0	0	0	0	0	0	0	0	0	0	0	0.4630589477897028	0.04434621027431636	0.11407997191492604	0	0	0	1.3123384391859334	0.17014283441503006	0	0	0.04465790502563483	0.02132573269708485	0.12628265016485896	0.09584996555276296	0.02158398399759879	0.2898579890887481	0.5098414823157109	0.20608640457743863	4.454823166239785	0	0	1.1928917426582646	0.24632027024288086	0.4065529708269999	0.6322582401084398	0	0.6606253263881241	0.34051681440627374	0.25685656078459734	0.41666865757703875	ENSORLG00000003770	NA	bpifcl	bactericidal permeability-increasing protein [Source:NCBI gene;Acc:101173059]
IGDB24254	0	0	0	0	0	0	0	0	0	0	0	0	0	0	0	0	0	0.09225847872802916	0	0	0.6473264499683631	0	0.4127925035249379	0.1737558659079314	0.25379441534599845	0.4695032270076198	0.344929898450688	0.1429777987997665	0.32944109648065545	0.1047320837347463	0.6299856127675229	0.5809932204899446	0.5666633739695925	0	0	0	0.24117813060769128	0.5976105980136177	0.10959551146813339	0	0.4022274239809624	0	0.13769096692040428	0	0	ENSORLG00000003782	NA	NA	vesicular inhibitory amino acid transporter [Source:NCBI gene;Acc:101164150]
IGDB24255	0	0	0	0	0	0	0	0	0	0	0	0	0	0	0	1.7049074830469584	0.6939209164080705	1.260071522504349	4.036103090346858	2.6254230469975264	5.894147519843136	12.88484262281228	13.46842027081175	8.503850021196374	81.00760823188823	87.47309928383224	88.03815929632037	79.20459209148909	77.72709106957953	76.68730222549891	78.62334818707691	74.51018093110267	65.84283184080401	97.25833087625708	97.43888756092406	84.43857901282804	107.60480209194128	94.54547592944918	91.18382501835936	70.41811793122474	71.87518763774942	72.96943949526882	23.037239956188284	21.041912721429465	23.0115900679078	ENSORLG00000003806	M zygotic paternal	actr5	ARP5 actin related protein 5 homolog [Source:NCBI gene;Acc:101173304]
IGDB24256	0	0	0	0	0	0	0	0	0	0	0	0	0	0	0	0	0	0	0	0	0	0.8721728229640086	0.508841913758982	0.21418573879237018	0	0	0	0	0	0	0	0	0	0	0	0	0	0	0	0	0.24790926486926104	0	0.8486459240032022	1.0242326446916894	0.5538313417764666	ENSORLG00000003811	NA	ndufa4l2a	NADH dehydrogenase [ubiquinone] 1 alpha subcomplex subunit 4-like 2 [Source:NCBI gene;Acc:101164642]
IGDB24257	0	0	0	0	0	0	0	0	0	0	0	0	0	0	0	0	0.050562337260457196	0.2601417338232696	0	0	0	2.992584861322926	4.073836428896187	6.614194850955447	0.2907228561771963	0.2545886154965724	0.41335530136325216	0.4607488871428882	0.13660688970667398	0.22148521923386671	0.33048815922003016	0.2113844827182734	0.2114766787449034	0.15872711414754184	0	0	0	0.28084764179546345	0.6180541185079498	0	0	0.7532269465420713	0.38824796766992614	0	0.1583580728390811	ENSORLG00000003837	NA	SHMT2 (1 of many)	serine hydroxymethyltransferase, mitochondrial [Source:NCBI gene;Acc:101164888]
IGDB24258	0	0	0	0	0	0	0	0	0	0	0	0	0	0	0	0	0	0	0	0	0	1.450615359907642	0	0.7124760469134677	0	0.07404504932241522	0.0707182716469062	0	0.03973101415545658	0	0.21026210757614827	0.07684934388336047	0.4783822522798299	0	0	0	0	0	0	0	0	0	0	0	0.46057170667673664	ENSORLG00000003847	NA	stac3	SH3 and cysteine rich domain 3 [Source:NCBI gene;Acc:101165142]
IGDB24259	0	0	0	0	0	0	0	0	0	0	0	0	0	0	0	0	0.365708998829026	0.5065743878618431	2.781592381281714	4.221893913665702	4.696820735317217	9.43494330442331	7.1234992300861855	5.996958600016495	6.022077489196065	5.467533308570836	7.643428227267549	5.303193327169024	5.882727311509165	7.0103121125176475	5.6541350534770745	7.100605765968896	5.281611958848412	21.01808920204842	18.4485471745832	44.14655681685191	17.499214574016097	14.844293765484718	21.49174483155823	29.679870423626763	15.77540730391568	16.762970983230726	9.39644555040426	5.051125274881055	4.669616673429779	ENSORLG00000029290	NA	NA	serine/arginine repetitive matrix protein 2 [Source:NCBI gene;Acc:105354337]
IGDB24260	0	0	0	0	0	0	0	0	0	0	0	0	0	0	0	0	0.10066455213937335	0.04315967929710295	0.8294620355035378	0.35970153980603115	0.1514137365278207	0.3309964943233817	1.6736159832836712	0.2438555529627996	0.10388719832750763	0.17740115709753573	0.08874940494683359	0.019110519017196386	0.09065688096812978	0.07349248342963997	0.16449221069369047	0.29809878623309594	0.31967008947304243	0.052668299251181314	0	0	0.11282616962705612	0	0.2050806470074407	0.4784023421110372	0.47041764786448925	0.2499332419516917	0.12882713992957273	0.19435220052626256	0.26272922600282334	ENSORLG00000003916	NA	kif5aa	kinesin heavy chain [Source:NCBI gene;Acc:101165391]
IGDB24261	0	0	0	0	0	0	0	0	0	0	0	0	0.17878549489601464	0	0	0.31190139147551244	0.418182234900019	0	1.4767559912025183	6.724249577166031	6.60455543283053	41.54557168037917	49.50834879360119	63.676077064081525	0.0132113204508043	0.03008010704546961	0.014364317403226972	0.017011974174623967	0.03228070397028995	0.02907653409817539	0.03660728991360483	0.07804831354490706	0.19433830470653757	0	0	0	0	0	0	0.8517370231283813	0.16750424977064982	0	76.60657754163103	107.612341108312	95.60960108592681	ENSORLG00000023846	M zygotic	NA	DELTA-thalatoxin-Avl1a [Source:NCBI gene;Acc:101165635]
IGDB24262	0	0	0	0	0	0	0	0	0.2362862340979433	0	0	0	0	0	0	4.045009096450906	4.648587178171529	4.683715267160864	91.92892237219598	57.72201989728589	45.62366894496867	29.42378525160524	29.279463292826183	24.58652263525864	97.91847744060823	100.60809132381205	98.95671040277183	93.0380300192994	96.62310554727999	96.59156178763556	101.3444190653976	99.82302165149875	106.25069259871658	94.61136539866332	81.29420507498826	73.68690700381507	97.03994464443163	93.16896494126492	87.00945438876289	96.10079234768865	94.06236993083826	97.52706301878841	75.85111413510955	79.653018494671	81.2882180667319	ENSORLG00000003948	M zygotic paternal	rprd1b	regulation of nuclear pre-mRNA domain containing 1B [Source:NCBI gene;Acc:101165883]
IGDB24263	0	0	0	0	0	0	0	0	0	0	0	0	0	0	0	0	0.08002993735196161	0.6176275006808898	0	0.8579055213862495	0.7222581290643795	7.104983430801657	8.904460799510074	6.203810723606657	0	0	0	0	0.08648841345094567	0	0.13077395207078768	0.041822351936523346	0.26034146687575954	0	0	0	0.26909585633719896	0	0	0	0.8975750232887071	1.1922056734255133	39.32914460923908	60.72365775236829	45.36742381113125	ENSORLG00000003974	NA	her4.2	Her4 [Source:NCBI gene;Acc:100049439]
IGDB24264	0	0	0	0	0	0	0	0	0	0	0	0	0	0	0	0	0.042573120404464496	0.2190374487483506	6.314339600613204	7.986573957912616	8.164589968705096	61.10356643346692	42.14172808275799	42.593332305548955	29.543851373577382	26.57014058412892	30.463925430221845	28.84145065410468	31.619550013828544	31.495910623650254	24.53981459125727	29.778981088472698	23.51405337530219	38.156240262768264	48.57967530659777	37.96010082581076	43.30274179955157	34.76133589232599	36.81809303975084	37.025702241458326	39.15323197589671	30.442157439206433	116.62227650033726	98.14150336824697	72.80164498584661	-	NA	NA	NA
IGDB24265	0.1745480998354087	0	0	0	0	0	0	0	0	0	0	0	0	0	0	0	0.47851277895463934	0.7522576519196525	6.571465579009336	4.559613217001845	3.23887931094985	39.85957890412176	36.31016184811224	31.94175657478867	66.98474954959616	64.26353024739967	70.133302189208507	61.69725178648554	64.52622240423632	62.63703854878065	64.18259857026128	64.1411711135687	61.75853744735574	64.09235572683568	62.06416397463974	51.831704879786336	77.409357120291	73.09200489029571	73.8455434206954	64.43293920891485	64.25199129326654	82.37265751941213	52.4609569623273	56.509472170585184	59.11428631463471	ENSORLG00000004164	NA	emc1	ER membrane protein complex subunit 1 [Source:NCBI gene;Acc:101174503]
IGDB24266	0	0	0	0	0	0	0	0	0	0	0	0	0	0	0	0	0.7075556501334799	0.6424152264607248	2.057703895768392	0	0.5634338080410252	13.138014697758843	12.934625302759674	6.45279309378485	64.7613957683876	61.948094165806516	64.72903715410789	52.67116298126095	81.63826471335796	69.72646475953393	68.4362725139675	57.508111772194255	51.546801927528094	49.650000563325165	67.69135993231934	44.53329219790559	61.85694749803351	52.94083717943825	71.0988968093921	46.28542659924285	34.54312974241857	52.70226919231345	4.953651274791937	5.062501069477358	4.692748175219659	ENSORLG00000004173	M zygotic paternal	NA	ERBB receptor feedback inhibitor 1 [Source:NCBI gene;Acc:101174747]
IGDB24267	0	0	0	0	0	0	0	0	0	0	0	0	0	0	0	1.2059945914012562	2.117420074872859	2.4759235977282383	3.806672636255215	3.3015760823031535	2.4321050997264564	15.190511966859606	13.293642572914473	10.072196180611968	10.029246711458082	11.02982041169201	8.238569260520183	12.45402816583307	7.5305789351387205	7.3639695751436385	6.872813419986288	8.510217887556777	6.977530994886946	13.415019080035808	10.098903085978337	10.06926170242581	12.297659822865498	7.698222831024606	12.23536834605413	7.684406994048053	10.146832262498863	7.455665178127378	18.91935649415832	10.926336414968922	15.07187961234294	ENSORLG00000004182	M zygotic paternal	zgc:154075	putative oxidoreductase YteT [Source:NCBI gene;Acc:101174996]
IGDB24268	0	0	0	0	0	0	0	0	0	0	0	0	0	0	0	0.2525060329822402	0.43527577293784897	0.3110390295713007	4.782149835975704	2.592262493574191	2.5097461244583466	12.165508023204069	7.607868444853748	8.786973835810377	14.770471264842104	14.50158892008954	14.861761704768792	12.959814485913142	14.60862199663197	15.889157031994785	16.813585100319038	16.238693821863016	18.812229770090102	6.83216708722028	5.70905684777896	7.47473756071612	6.504838382967705	6.98455874378283	7.168084178782418	14.135586521928914	7.187140689272654	7.204779488663292	12.347973406545695	7.283321570559605	7.876592840343861	-	NA	NA	NA
IGDB24269	0	0	0	0	0	0	0	0	0	0	0	0	0	0	0	0	0.7638663074105388	0	6.294153092938611	2.7294999197045895	1.1489630595346396	37.67518920680845	43.960818022451186	27.1396886003304	128.10208205531637	132.69308397690466	136.77185034228975	120.29003780556518	139.9928888667564	119.83886092109253	119.9837631840058	126.60791822838067	116.31680067663727	108.70736965443824	113.54679730582599	118.05688441483989	107.01894030801647	94.75770702962386	121.77266594440344	105.27665657867001	122.79560906843868	102.41382137855788	127.08418450699617	166.6512957100782	152.713680813194	ENSORLG00000004195	NA	ppih	peptidylprolyl isomerase H [Source:NCBI gene;Acc:101166624]
IGDB24270	0	0	0	0	0	0	0	0	0	0	0	0	0	0	0	0	0.05815259466462629	0.4487900764293381	60.37534000714828	67.94892352680483	64.55266404462549	17.782747989708923	21.41891569692014	13.805471906694194	0.07716121097406087	0.05856132989634941	0.22372088740633406	0	0.15711388191147257	0.08491129218681534	5.012568638339461	10.119738863556465	12.80973865087557	0	0	1.3827055417625926	0	0	0.35541721943404	41.45501603514741	80.87402616379836	37.25085623999857	34.15958469519245	27.619581936236287	26.044630546192497	-	NA	NA	NA
IGDB24271	0	0	0	0	0	0	0	0	0	0	0	0	0.3767891587027612	0	0.17861596359432838	18.405238987076018	30.342453794331323	28.420628349384174	175.84228018040255	143.73755410228094	131.52085333969927	616.6248071241677	643.9037548250429	478.83886532017425	199.70222386721576	220.51467803231165	213.1803304904816	209.64816362991894	207.88680995067512	216.19086120167128	258.81120182242597	258.917830679741	273.9561697482692	245.14577278656373	194.85678652419335	206.5586345081651	251.99248783432034	241.26614898497286	251.71944196952379	285.8584824978426	297.7673215261354	311.3439650775368	1174.9679093629607	1244.805014337206	1314.360839894679	ENSORLG00000004225	M zygotic paternal	ybx1	Y-box binding protein 1 [Source:NCBI gene;Acc:100049221]
IGDB24272	0	0	0	0	0	0	0	0	0	0	0	0	0	0	0	0.7026477443649088	0.26916456117834464	0.08655273300067892	0	0	0.6072924045664669	10.952415598410486	11.359722327486766	7.987484928780148	75.67066186311888	70.83043317807409	68.52179893460173	72.91211972318436	71.57622091803451	73.15077691155109	77.946446286637	81.63615680005059	82.52586946071558	43.410390560299284	52.07266101520982	55.199810827080626	49.55146922411703	59.42903147316495	67.24267977439744	66.19801465630137	60.75360458410119	59.1437158545042	15.11352636972354	12.277292218509471	14.85799033600583	ENSORLG00000004248	NA	arhgef16	rho guanine nucleotide exchange factor 16 [Source:NCBI gene;Acc:101175237]
IGDB24273	0	0	0	0	0	0	0	0	0	0	0	0	0	0	0	1.1907987832621796	0.05702018445924412	0.29336716718099537	0	0.6112454001171217	0	0	0	0	0	0	0	0	0	0.055505205125554735	0.6755156206909702	1.0131261154107625	1.695904616820526	0	0	0	0	0	0	0.8129551827282059	0.6395093522171544	0	0.21891759689063134	0	0	-	NA	NA	NA
IGDB24274	0	0	0	0	0	0	0	0	0	0	0	0	0	0	0	0	0.22698869600054775	0	2.2444266843036904	0	0.2048538788317574	10.747650874500394	5.2253168708856705	5.0588073536204305	1.024030954942575	1.005770145561379	0.8950875814423964	1.1893487717761047	1.079350159291145	1.458321435897954	0.9458302114887202	0.8303443699572396	0.75950311071357	0.855085329019179	2.381738566378475	2.1588617305039297	1.6791188773908938	0.5043219395305677	1.2485792332511831	0	1.5274737742423414	2.0288698464313795	1.5686598803189151	1.8406296638075454	1.1374630019886938	ENSORLG00000004294	NA	acot7	acyl-CoA thioesterase 7 [Source:NCBI gene;Acc:101167535]
IGDB24275	0	0	0	0	0	0	0	0	0	0	0	0	0	0	0	0.45356341090221763	2.6496473673718386	2.6817752560105648	23.622297079170124	11.64086462264937	11.564323220071813	64.27137425768805	56.16235319337139	55.34776292713343	93.29225813248222	98.20111595847523	98.30092764952903	86.46146604906447	91.23221991192831	102.32428155371244	106.43230940920671	97.51658680436935	108.35864901341384	87.40580010991398	87.73620332836728	81.5916924573766	84.12697263668494	81.54898964354295	88.66946309342913	111.47275516048016	75.02348719963236	73.11986733192464	77.21315335566865	64.91007354801336	70.60552206503412	ENSORLG00000029746	M zygotic paternal	rer1	retention in endoplasmic reticulum sorting receptor 1 [Source:NCBI gene;Acc:101167787]
IGDB24276	0	0	0	0	0	0	0	0	0	0	0	0	0	0	0	3.287878296626426	8.501581625518847	6.4064202744576715	24.05821484115178	61.37058473861382	39.52525423262837	64.09692866453321	61.28223982175167	38.1383634370658	0.329173837730247	0.417977703665031	0.35790196018655634	0.6847148409456326	0.5568282213897572	0.5990827760805633	3.0871375965554777	6.043389978967843	5.587086569179611	0.3594406989724094	1.5017690270465773	0	0.2887480551611347	0.31799252828940056	0.699797906464723	2.44868271830382	7.062919274688135	1.7056973637048172	3.846479110404393	1.6579729124825215	1.9723274868439664	ENSORLG00000004402	M zygotic paternal	tp73	tumor protein p73 [Source:NCBI gene;Acc:100170633]
IGDB24277	0	0	0	0	0	0	0	0	0	0	0	0	0.28525229989871553	0	0	1.4929162342573714	4.384521910032217	1.9615857305812079	9.424658149694578	8.174127093189043	8.171992885861979	15.043624297290163	10.056671363999923	7.157843368392984	77.33762166990199	82.33167926302771	85.21013475664171	68.23651869267138	66.62025702331498	66.59516636582254	43.045914646657295	36.411432500148024	29.146280297351666	99.78935841722937	68.75859195398272	78.18872199010607	86.052449362004	88.41470954342716	77.33361476911001	23.10209261248311	36.346417601741656	56.08674234636944	12.442148608727084	11.041512282650475	13.881309346134044	ENSORLG00000004450	M zygotic paternal	wrap73	WD repeat containing, antisense to TP73 [Source:NCBI gene;Acc:101168286]
IGDB24278	0	0	0	0	0	0	0	0	0	0	0	0	0	0	0	0	0	0	0	0.4904570168219184	0	1.3539521121196787	2.2819938522071013	0.664999472096164	0.8701439502246423	1.0366647185695677	0.968086339989909	0.4950906656968805	0.9641709253184926	0.7348572860579533	0.7289325664828049	0.5260083307898764	0.9780580423121366	0.5745104554347609	0	0	0.30767945338554736	0.5082619546831503	0.1398148620567731	0.6523068699648196	0.769703581551805	2.7262938561421666	2.8105156189047227	3.4450177971040774	1.4329367896146632	ENSORLG00000004473	NA	tprg1l	tumor protein p63 regulated 1 like [Source:NCBI gene;Acc:101155767]
IGDB24279	0	0	0	0	0	0	0	0	0	0	0	0	0	0	0	0	0.07408911037457877	0.142944857832005	1.8314521743918113	1.191331499837575	1.1701253558869984	6.577562335194241	5.045565970527204	4.845897548476754	10.191156063588508	13.523036775320728	12.407747716763348	11.87818131617645	12.210393983835464	11.30490777108094	9.670168082260675	9.795596256510413	9.36517969050546	9.303328379728669	15.062114693777476	18.05671951393487	10.027087347095732	15.946659727956552	17.829711450826895	5.809718042596437	8.828798415120733	12.968536058389379	6.897920380389042	4.720426246381866	5.801061310142339	ENSORLG00000004492	NA	si:ch211-263k4.2	PR/SET domain 16 [Source:NCBI gene;Acc:101156011]
IGDB24280	0	0	0	0	0	0	0	0	0	0	0	0	0	0	0	0	0.036242170391641876	0.09323244883473206	0	0.3885090894082615	0.49062019251333533	3.5750513238349964	1.8076514824909546	2.4582628222227325	0.8495691832231994	1.1314040408660562	0.3659998791423609	1.4655131432855986	0.13708429274314435	0.3175132119923434	0.059221986303625726	0.8712203375375361	0.3200078480979485	1.1377272943447758	1.9014025031190374	1.723474253729566	0.24372424119656025	0	1.5505351138323757	0	1.8291317729778607	0	6.400650058925352	2.728925637604104	3.6322626332161714	-	NA	NA	NA
IGDB24281	0	0	0	0	0	0	0	0	0	0	0	0	0	0	0	0.5699382334363392	0	0	0	0	0	0.5384137054043165	0	0	0	0	0.026247954991751914	0	0	0	0.02229753239803452	0	0	0	0	0	0	0	0	0	0.3060809564065657	0	0	0	0	ENSORLG00000004534	NA	ela2	chymotrypsin-like elastase family member 2A [Source:NCBI gene;Acc:101168538]
IGDB24282	0	0	0	0	0	0	0	0	0	0	0	0	0	0	0	0	0	0	0	0	0	0	0	0	0.48548325317012936	0.3868792599106127	0.15835590927769183	0.5626330642956948	0.6524296855913674	0.16027357466794692	0.3138863215635113	0.11472327631540251	0.05101036144171441	0.3445795895882138	2.879356491768465	0	0.36907965301375467	0.6096901948128638	0	1.5649611345572738	0.6155365650337109	0	0	0	0	ENSORLG00000004586	NA	ela2l	chymotrypsin-like elastase family member 2A [Source:NCBI gene;Acc:101168781]
IGDB24283	0.21079736661838297	0	0	0	0	0	0	0	0	0	0	0	0	0	0	0.6704723236297212	1.3484050844131859	1.9821441105373154	7.936194322279898	2.0649489879480707	1.3038377963567869	10.767579604757852	10.346835122214245	6.999542976207286	136.89949847592996	147.89604378644822	151.039519019729	146.77142984847535	150.0245144481748	146.02442175982708	147.45587549629482	130.059125776085	113.03264428963644	199.04999462080204	159.17056687791862	166.41336068186644	208.12902705789767	192.0571300260571	182.97396510586228	107.1087459774804	119.90398211783086	146.82776018271232	16.39361706376931	17.479664631529694	14.479269442277234	ENSORLG00000029841	M zygotic paternal	tmem51a	transmembrane protein 51 [Source:NCBI gene;Acc:101156249]
IGDB24284	0	0	0	0	0	0	0	0	0	0	0	0	0	0	0	0	0	0	0	0	0.4809898889486553	2.365792127386847	1.9425702896073629	1.8075074873249053	3.1115630087013155	2.790879996088121	3.3959345623161683	3.475510806370708	3.7726171867290983	2.892317405952321	3.5597747868690828	3.119392211248354	3.4303512307962762	4.1827313671909785	5.592240552535328	3.168083361211936	4.2113213405576415	2.96032658830443	3.1759230336150948	2.6595123777580656	4.483070110965545	2.7788348512284182	9.514829108112135	6.482603082542742	8.679853512766508	ENSORLG00000004613	NA	kazna	kazrin [Source:NCBI gene;Acc:101156495]
IGDB24285	0	0	0	0	0	0	0	0	0	0	0	0	0	0	0	0	0.6216350369144683	0.4920452198828222	7.092258960631114	1.5378018279603665	0.8631019332911508	2.358469257102482	3.3023400281995032	1.6217214151406931	16.031347236022235	16.37242022385546	19.477041599182183	15.114795873118174	17.001744430138928	18.61903710839934	13.556899698004989	13.793903557438686	11.022158176035997	20.26515266432701	13.79795375522285	30.698453872446727	24.921740162794762	21.513981528490234	18.119791229398054	15.680429504322426	15.016490495289263	14.959260812952984	11.933217133101703	6.647181313676323	5.091949829147514	-	NA	NA	NA
IGDB24286	0	0	0	0	0	0	0	0	0	0	0	0	0	0	0	0	0.6974237622825936	0.8223014904959424	2.8733378392749525	1.8690621166453492	2.0980481320632527	4.873068352941345	3.010276680696745	2.393428728525131	19.600358981424215	17.733724474671753	19.005174276339602	20.14156666010928	19.643472636099457	24.56746893099718	20.66774288461181	22.991502275212802	16.678050588770926	14.595852317875536	25.917570196484508	48.36644253497639	16.80615942462282	12.58994235908665	16.162043038548735	26.51572210705798	16.947557824430792	13.419795560414915	10.041071563162232	2.3563927920198173	2.5483354558564564	ENSORLG00000004620	NA	NA	PR domain zinc finger protein 2 [Source:NCBI gene;Acc:101156736]
IGDB24287	0	0	0	0	0	0	0	0	0	0	0	0	0	0	0	0	0	0	0	0.3747312038639376	0	1.0344802654397545	1.8776647772698014	1.3549052914618471	0	0	0	0	0.018888972319693893	0	0	0	0	0	0	0	0.11754046533829898	0	0	0	0	0	8.05260093056971	7.289026419456165	4.707760868351994	-	NA	NA	NA
IGDB24288	0	0	0	0	0	0	0	0	0	0	0	0	0	0	0	0	0	0	0	0	0	0	0.19136806776640405	0	0	0	0	0	0	0	0	0	0	0	0	0	0	0	0	0	0	0	0.19149805820192498	0.28889928805682413	0	-	NA	NA	NA
IGDB24289	0	0	0	0	0	0	0	0	0	0	0	0	0	0	0	0.3003661767662187	0.02876545566767993	0	1.422140340559952	0	0.25960390423463975	4.540036283883149	4.304205682521802	4.599083318143247	55.38199656607809	54.80677200594769	53.60316263556849	55.11177722750909	60.57272637093458	60.32854490537169	47.310093774199444	50.719190291731934	46.587228092836725	42.532033208123714	64.89325774947235	68.39618282281303	44.68561783327526	49.37116529004267	67.42267733425538	43.47254937838932	42.10174066187093	49.70819055128439	5.632399980561444	3.8320683375072764	4.504580257442224	ENSORLG00000004623	NA	NA	forkhead box protein J3 [Source:NCBI gene;Acc:101156973]
IGDB24290	0	0	0	0	0	0	0	0	0	0	0	0	0	0	0	3.099221194427249	9.688598727446548	12.10739293072402	81.75429345333976	48.86188474232672	59.503857326435984	26.76842517635362	23.019100873737887	23.316142762694803	2.2129186820181546	2.156294010868307	1.9982429517400504	0.8331266577422266	2.3827778915309943	2.063715676090685	3.680802196540963	5.3511592431354185	7.044394047435904	5.723572646307465	1.6683835208905435	4.032694867968584	7.3423744174186485	4.0037534556301315	4.340691731043668	36.87589637634169	38.75704485142626	33.47721655037945	79.68553908932078	65.32667478864481	63.476902772926756	ENSORLG00000004646	M zygotic paternal	rimkla	ribosomal modification protein rimK like family member B [Source:NCBI gene;Acc:101169452]
IGDB24291	0	0	0	0	0	0	0	0	0	0	0	0	0	0	0	0.793764829056668	0.7348332959810046	0.5866596672285774	3.7582293601511787	3.2595606065802833	4.5736274500182645	17.746685799104256	16.52710938012121	11.048909528744613	1.5241875857735252	1.3141347249430735	1.1576089694504383	1.2843932255632298	1.451349981076037	1.294956637270037	1.4802519649896007	1.2976957417371937	1.3188690650789303	0.954544223231896	7.976308489795871	5.422429877189623	1.3632181024524328	1.125963872120677	2.0907108107812507	2.1676046053094136	3.694472709754383	3.0198093311098777	26.85047448999941	22.455173270831615	22.61771645323058	ENSORLG00000004677	NA	ccdc30	coiled-coil domain containing 30 [Source:NCBI gene;Acc:101157452]
IGDB24292	0	0	0	0	0	0	0	0	0	0	0	0	0	0	0	0	0.20612265438062163	0.15149928243064711	0	1.578282266495851	1.7273526269194242	4.647460981520135	5.874733655607989	2.7106120649062215	12.737236846836753	11.475734325598026	11.795602730206427	12.292743855163529	11.933405760090553	16.8542761998641	13.797483543577394	13.326053543515041	9.674753997083089	15.2523095178421	9.269126310679674	14.70305520184819	16.237758126734686	10.14058515678988	15.747263966642768	19.31183332031901	11.393707438481139	13.598408633534898	16.618701050914883	9.380468453971652	8.576768773757472	ENSORLG00000004688	NA	znf362b	zinc finger protein 362 [Source:NCBI gene;Acc:101169941]
IGDB24293	0	0	0	0	0	0	0	0	0	0	0	0	0	0	0	0	0.0831722991360403	0.10697975645322011	0	0	0	0.41021996602233646	0.31910665268315996	0.2014813215373507	0.3126844728751138	0.5025413372558907	0.31997507037564243	0.6394839465115227	0.5617772887060172	0.2833686787988847	0.3567605183685523	0.347715995382022	0.30921569141276506	0.9138411922704969	0	0.9888019580190305	0.978816506676829	0.4619791200461717	0.5083327315547841	0.5929071633431275	0	0	0.15966170600294163	0.240870083108363	0	ENSORLG00000004728	NA	NA	N-terminal EF-hand calcium-binding protein 1 [Source:NCBI gene;Acc:101157942]
IGDB24294	0	0	0	0	0	0	0	0	0	0	0	0	0	0	0	0	0	0	0	0	0	1.2424931663176537	0.6765674703522767	0.12205118516204899	0.033426111636536485	0	0.024228881530847925	0.014347396235835447	0.013612295841722726	0	0.07203818159365	0.013164728190545304	0	0	0	0	0	0	0	0	0	0	0.2901544464861151	0.2918233699197475	0.23669563164485125	ENSORLG00000004800	NA	NA	large neutral amino acids transporter small subunit 1 [Source:NCBI gene;Acc:101158196]
IGDB24295	0	0	0	0	0	0	0	0	0	0	0	0	0	0	0	0	0.02826724646957417	0	2.795018579601359	0	0	5.297917482819988	4.880374743548669	3.6977142707357396	0.012502365435130815	0.028465927536215276	0.027186978935238783	0.032198131700182674	0.030548434506807613	0.055032418029084935	0.04619045893698463	0.01477200619223028	0.05254559662423052	0.17747512081573533	0	0	0	0	0	0	0	0	8.465062375167888	3.7656980454607276	5.6659996896336295	ENSORLG00000004818	NA	NA	thymocyte selection-associated high mobility group box protein TOX [Source:NCBI gene;Acc:101170586]
IGDB24296	0	0	0	0	0	0	0	0	0	0	0	0	0	0	0	0	0	0.41916454492472827	0	0	0	0	0	0	0.28827057978743525	0	0.2350717016609926	0.2784005397251474	0.08804548799752572	0.1586122555633692	0.6656415563668571	0.25545174701653867	0.1514448374063338	0	0	0	0.5478809251775377	0	0	2.3231092455702904	0	0	0	0	0	ENSORLG00000004827	NA	NA	NA
IGDB24297	0	0	0	0	0	0	0	0	0	0	0	0	0	0	0	1.1291462756566433	1.4057684433626971	1.6690701176981033	16.03846830850903	4.636789870837775	3.903645673668739	36.26748481645991	37.063047702442795	31.43458764550151	72.28353477100447	75.15644889148089	73.51312840945556	67.45807024269924	69.59173388264387	72.57880316316387	65.26159970480606	60.767241397518845	64.54179248004256	80.67940599941765	91.71719941683483	70.27868746372188	86.6582188188577	86.09169908724294	83.05387524836925	70.40568632112682	68.11885985939139	84.84084341894696	45.668334893716136	45.30468009943098	48.99502451569349	ENSORLG00000004852	M zygotic paternal	pigt	phosphatidylinositol glycan anchor biosynthesis class T [Source:NCBI gene;Acc:101171830]
IGDB24298	0	0	0	0	0	0	0	0	0	0	0	0	0	0	0	0	0	0.07824917108127374	0	0	0	0	0.1167035329244554	0.1473713057624252	0.06726753905061217	0.1378418837523605	0.26329754301533725	0.12126684065632501	0.3287246756277923	0.2368764757695535	0.17396571564809335	0.20664560816298672	0.5088879687732536	0.19097689444333024	0	0	0.10227780179757884	0.16895478359158803	0.27886080644870603	0	0.17057490512849857	0	0	0	0	ENSORLG00000004870	NA	phactr3a	phosphatase and actin regulator 3 [Source:NCBI gene;Acc:101158444]
IGDB24299	0	0	0	0	0	0	0	0	0	0	0	0	0	0	0	0.18887487968529848	0.10852897027526189	0.046531529242189125	0.8942637570272516	0	0.24486440204108503	0.17842779772119793	0.20819621907435093	0.2629067680380183	3.616109309640968	2.477280443754874	2.653027311230274	2.554837511111442	2.6780609243491584	2.9492686709654996	1.8842711244501846	2.079567819401837	1.8745288364030885	2.895933516639173	0.9489739600414235	2.5805144122429784	3.5275807097459264	4.722108160370198	3.261262945184731	3.352553913075003	1.825808495774049	2.9640520412708438	1.18057996201085	0.8381438647695072	0.45320791485487016	-	NA	NA	NA
IGDB24300	0	0	0	0	0	0	0	0	0	0	0	0	0	0	0	0	0.7566782784591548	0.41711650968893965	2.6721105964592797	1.7381668869780038	2.195005975299889	0.5331523336902679	0.20736735247651603	0.7855802667107779	18.86118252352701	22.914329883525316	19.077731873093015	14.898610425204394	18.048751453251743	19.519209936677576	14.79335960531489	10.111654766359688	11.20239599952508	21.20885503233645	14.177938860119424	28.272650122120684	19.990812693367157	20.41436072490673	18.498675169153252	6.16468946381519	6.364888683060311	10.467073914569706	5.602721689803551	1.5652632436520657	3.0469743852131987	ENSORLG00000024151	NA	ppp1r3da	protein phosphatase 1 regulatory subunit 3D-like [Source:NCBI gene;Acc:101172331]
IGDB24301	0	0	0	0	0	0	0	0	0	0	0	0	0	0	0	0.23158105096633613	0.4879169804964324	0.2282107702820307	0	0.47548873629070815	0.10007675568679975	4.8129795434315925	4.6799702560471905	4.298028814973647	1.8931683882977124	1.462872196314778	1.855752052453165	1.4146807555113452	1.8575067811997485	1.640748206580666	1.5311535190217265	1.3328370835462306	1.1440343414719274	2.1582856583764327	4.072406853695251	2.109326698594394	1.491446849113279	1.724625995485352	2.3720873010122165	0.6323990862300947	2.487376540367903	2.3127037211381976	3.4910748699070466	1.669939569280123	2.917330342536496	ENSORLG00000004874	NA	NA	uncharacterized LOC101159193 [Source:NCBI gene;Acc:101159193]
IGDB24302	0	0	0	0	0	0	0	0	0	0	0	0	0	0	0	0	0	0	0	0	0	1.6459216737276092	3.200871479847004	1.0778687905260727	0.8363872939251648	0.3080522247508526	0.8826351434991796	0.5385002618482506	0.21037461014827794	0.3519154038938105	0.3180948532492791	0.29065366373762597	0.28431864586814787	0	0	0	0.5610423105309645	0.9267972179250294	0.5098946477690586	0	0	0.8285496411962784	18.791201635224425	17.71808035914981	13.761316529716149	ENSORLG00000004911	NA	ttll9	tubulin tyrosine ligase like 9 [Source:NCBI gene;Acc:101172578]
IGDB24303	0	0	0	0	0	0	0	0	0	0	0	0	0	0	0	0	0	0.1354360322310994	0	0	0	7.27072045542286	7.877766191014256	6.631942558313515	0	0.02650898910167906	0.1012718559597155	0.02998461656479201	0	0	0.02150750877525911	0	0	0	0	0	0	0	0	0	0	0	12.734266431927903	14.63715652572618	17.4783431065764	ENSORLG00000026742	NA	NA	endothelin-3-like [Source:NCBI gene;Acc:101159438]
IGDB24304	0	0	0	0	0	0	0	0	0	0	0	0	0	0	0	0	0	0	0	0	0	0	0.19291447639481943	0	0	0	0	0	0	0	0.041081514236378756	0.02627626556011871	0	0	0	0	0	0	0	0	0	0	0	0	0	-	NA	NA	NA
IGDB24305	0	0	0	0	0	0	0	0	0	0	0	0	0	0	0	0	0	0	0	0	0	0.636878468649464	1.486267172224679	0	0	0	0	0	0	0	0	0.10121985565960125	0.09001244713547661	0	0	0	0	0	0	0	0	0	0.24787945795787436	0	0	-	NA	NA	NA
IGDB24306	0	0	0	0	0	0	0	0	0	0	0	0	0	0	0	0.22486855673542785	0.021535202696482857	0	0	0	0	0	0.24787194241514762	0.20867241348060464	0.6476890573766146	0.4554178958324799	0.3728197526667527	0.30662399915650923	0.8611050604196685	0.37733454178800224	0.48386079389375364	0.45015795638360406	0.850669222441915	0.6760408560599392	0	0.5120466985718276	0.5792866022642882	0.7177015012268235	0.5264756908250717	0.9211030169003552	0.12076393348163009	0.9624294988587531	0.3307204189236793	0	0.13489381155965854	ENSORLG00000004950	NA	cntn3a.1	contactin-4 [Source:NCBI gene;Acc:101159916]
IGDB24307	0	0	0	0	0	0	0	0	0	0	0	0	0	0	0	2.0923864564667216	2.137424854818442	2.5774190233043504	34.6737947307071	25.060856357703656	29.98982445465641	28.66145390244891	35.87782144021734	21.843927644299352	141.89338416191555	138.6142946123048	140.64156174360792	141.24822445346697	137.18739337525776	146.79856894927758	151.08598516173154	142.7470246602139	133.50672731074005	154.11758503927192	138.4196784332008	131.81947444635853	151.93688254563648	162.68747362353224	151.35312927745832	146.17975946203904	156.75616342651026	150.25070950616717	67.82949872072506	72.15291216122444	64.01405964345261	ENSORLG00000005117	M zygotic paternal	exosc10	exosome component 10 [Source:NCBI gene;Acc:101172813]
IGDB24308	0	0	0	0	0	0	0	0	0	0	0	0	0	0	0	0.5411594678750041	1.2956434417730378	1.8664932416898101	12.811108065273277	21.111353361254963	12.3945661024135	104.80148502070905	90.07428967078052	79.34483376798124	83.41347825952595	89.7668060728716	95.17932054504166	80.93383394672955	82.33192707416727	83.92152974295944	78.69494457701907	72.85405810843532	85.59644866185045	55.47839017437266	77.49081273708374	66.54261422429369	55.937758321705175	55.270114151739385	63.508117165044695	56.89501336613507	56.67198051779661	59.44768196048052	71.82981510970654	67.84035046604953	74.17793844716756	ENSORLG00000005130	M zygotic paternal	srm	spermidine synthase [Source:NCBI gene;Acc:101173057]
IGDB24309	0	0	0	0	0	0	0	0	0	0	0	0	0	0	0	0	0	0	2.0414880624960565	0	0.18633121371963665	2.4439649904375123	0.15842831325663312	0.20006067348005704	0.018263513505819465	0.020791579589910864	0.019857432561159474	0.023517590180017287	0.13387588510946882	0	0.016868809246791773	0.17263212213698892	0.1343279903747179	11.01840043936265	0	0	5.137264237033842	0.22936084889890812	0	4.121085957405281	0.2315602092432915	0.6151405465538525	4.756077861937482	0.239171704256085	1.293268541767527	-	NA	NA	NA
IGDB24310	0	0	0	0	0	0	0	0	0	0	0	0	0	0	0	0.7872528116530729	0.037696797450147757	0.0969744554899693	9.318492462472536	3.636921702930878	3.742287102656936	16.733433146378758	21.26076770142982	11.140902426878256	56.95488788701439	54.28531063954821	51.84632030601012	52.23525704094841	54.85500605730887	55.50152719640027	53.298481470801136	52.06640528333192	48.63139733794574	71.3585057618991	63.28696919128203	43.91987977560787	74.65764463156648	67.84113524016156	67.39065763112075	54.28299683960174	50.734570040340095	70.19613109339922	31.985178887467	28.821231814807867	34.82888239263327	ENSORLG00000005154	NA	pex14	peroxisomal biogenesis factor 14 [Source:NCBI gene;Acc:101161154]
IGDB24311	0	0	0	0	0	0	0	0	0	0	0	0	0	0	0	0	0	0.03295284829503461	0	0	0	0.2527191453055773	0.393176184520579	0.1241241080186355	3.127431645202903	2.773450116861592	2.587240524971861	2.6409842244590642	2.6994800997079778	3.5724798320575295	2.4281014384486546	2.691052024605261	2.5954901509069543	3.538724205168924	6.720474364472459	10.051123557310788	3.402684557050253	5.3363581448977175	6.850424533095625	5.296342347177043	4.45369058133115	8.014714619806513	0.9836081424885287	0.5935594225027494	0.9227434437292159	ENSORLG00000005173	NA	casz1	castor zinc finger 1 [Source:NCBI gene;Acc:101161403]
IGDB24312	0	0	0	0	0	0	0	0	0	0	0	0	0	0	0	0	0.04498745687566211	0	0	0	0	0	0.5178093040150147	0	0	0	0.02163410298461613	0	0.02430898923022513	0.02189608860126945	0.09189041819705143	0.023509717943531426	0.06271992475504064	0	0	0	0.3025352420094673	0	0.13747724348646106	0	0	0	0.34544069062001115	0	0	-	NA	NA	NA
IGDB24313	0	0	0	0	0	0	0	0	0.12672279249409732	0	0	0	0	0	0	4.338761843855938	3.6565264197804423	3.634275566054384	34.92256728611264	26.27998065428429	27.18717055939749	29.51118326516615	20.086938051327024	33.01535498193176	63.109540429353316	54.9195777450322	57.74725376682862	57.6238379236197	58.84756840123773	57.81962855146408	67.45632646060747	67.20516818821514	80.19380224464443	72.00275277195054	81.7480072422996	58.29061826475624	82.15195501948398	69.4698209579614	81.7732546135587	115.5203885907647	130.01951117819337	113.89445318213951	118.84868218173058	144.16074474035526	137.55427671498302	ENSORLG00000005188	M zygotic paternal	tardbpl	TAR DNA binding protein [Source:NCBI gene;Acc:101173545]
IGDB24314	0	0	0	0	0	0	0	0	0	0	0	0	0	0	0	0	0.40614887125279037	0.2612029953584997	2.509958041141251	1.632689141159349	2.061805714687606	50.079887743879326	62.135972249105485	46.48824458476232	51.78014351361339	51.99457711772237	50.903632203892	53.49142445662423	48.528688481141074	44.52717563612745	52.5131107119051	48.20656275115588	55.25543279567625	62.79361192048186	71.91490171026817	47.078268032842836	71.52598050677014	56.680668202829565	61.592118569458805	59.353605008446046	52.95372238363952	80.16777609412642	127.6699292871151	136.44178594497671	126.72626986224381	ENSORLG00000005212	NA	pgd	phosphogluconate dehydrogenase [Source:NCBI gene;Acc:101173937]
IGDB24315	0	0	0	0	0	0	0	0	0	0	0	0	0	0	0.033413904237571596	0.36890253292685693	0.235526950711711	0.3635337642995159	1.7466386510567755	2.019842855177657	1.8067559632663233	17.88955005834527	16.89815803878539	13.750349466082405	24.865758515793914	21.891934712631617	23.082999305961508	24.95671703658442	24.50527554816017	22.915455903748278	22.995734760987876	22.776431097615177	21.277945913631985	22.809709645820515	32.74510194364842	38.36116496181282	26.054997799447232	30.416357713898677	37.138955324139516	25.18487844292845	30.17971264134234	32.805822261370984	32.010755608362665	22.509129767834036	21.90837295712911	ENSORLG00000005238	NA	kif1b	kinesin family member 1B [Source:NCBI gene;Acc:101174185]
IGDB24316	0	0	0	0	0	0	0	0	0	0	0	0.0617498156605179	0	0	0	2.311005567516598	2.10254271869318	3.4160590330360585	10.941891927405692	16.805285259611342	18.39256149267279	55.30719636751981	46.20726993514596	41.01462472138415	119.41532668106474	116.00689179396231	121.46452692633672	114.57827444446619	110.06312332913966	110.48480742317359	75.22346420056417	77.84774470536792	80.9619106854094	105.31655761932042	122.88632639137374	110.07135304962713	110.63418999364954	128.66880185425268	120.95088960486574	94.9259965551472	112.21683141290288	104.95473761711585	77.46568281643576	70.07739796196594	77.05642804566155	ENSORLG00000005259	M zygotic paternal	ube4b	ubiquitination factor E4B [Source:NCBI gene;Acc:101161637]
IGDB24317	0	0	0	0	0	0	0	0	0	0	0	0	0	0	0	0	0.9368089501490526	1.5335900416108321	8.420919963520946	13.694197629655617	12.29754131813294	20.16218850964873	24.506244435098964	14.44150550180891	132.06232566743608	129.93100951716303	134.12727454125684	120.53187438938741	127.14950942601106	118.63233373954813	98.45857864504907	81.97925124058386	78.40353643844729	117.36722748084506	69.25480451587163	127.57321549388041	118.26682318398237	121.57243346508447	113.47082375388767	61.925070317549896	62.085471670765486	78.65905832332163	34.332047081231345	41.928702490779116	42.14329613035399	ENSORLG00000005295	NA	nmnat1	retinoid-binding protein 7 [Source:NCBI gene;Acc:101174424]
IGDB24318	0	0	0	0	0	0	0	0	0	0	0	0	0	0	0	0	0.06524065666175638	0.3356612541926723	3.2254441144678854	1.3987345591146714	0	7.722673121814994	9.011103458337306	5.057366015836619	4.184032112756852	3.6463062394702077	3.0118754330771473	2.6752722899931594	3.172753201169029	2.34976884765471	2.6118797583312365	3.0343404436462116	2.3042242692662245	1.433640769525275	3.422773706466576	6.204959076009328	3.290516827819222	1.4495124684017497	2.1930593304003416	0.9301571094649065	2.1951179468633386	0.9718898150336425	22.79353951478693	20.027573974413706	22.476261465410598	ENSORLG00000022296	NA	lzic	leucine zipper and CTNNBIP1 domain containing [Source:NCBI gene;Acc:101174666]
IGDB24319	0	0	0	0	0	0	0	0	0	0	0	0	0	0	0	0	0.017108995027640527	0.22006318692989255	1.691709131698915	1.1004307976674628	1.312451874330082	23.290116964208856	24.812667247454662	10.775909415510275	29.163852537376425	26.085082166829526	26.879493689549687	27.809657488083502	26.588194044822146	26.880238919546102	25.399092714839384	27.564746332575194	27.231897673079533	34.749836050603534	52.06098216393603	43.528017178594055	36.357675720769294	39.91328111565773	47.996166758725586	41.223910910524594	45.66881462366972	49.44529101251412	54.45416273204917	41.422368999119094	52.67336752844271	ENSORLG00000005346	NA	clstn1	calsyntenin 1 [Source:NCBI gene;Acc:101174913]
IGDB24320	0	0	0	0	0	0	0	0	0	0	0	0	0	0	0	0	0.2775391057191882	0	0	0	0.17891061580169015	5.475480836799932	0.9127136517604361	0	0	0	0	0	0.021424051440258145	0	0	0	0	5.103098844291879	0	0	3.1995722368790966	0	0	3.3916839881563856	0	0	3.653334520153331	0.22964674590259698	0.12417644182403452	-	NA	NA	NA
IGDB24321	0	0	0	0	0	0	0	0	0	0	0	0	0	0	0	0	0.9078167969529505	0.7784484405744954	21.609713050595715	19.823673006837957	14.26173194533473	24.875040492843805	21.67209436946057	14.98678085307613	36.687007001439824	40.73257923992161	38.02937751315614	40.768739354354	39.4611491920339	41.91014146405754	49.69489676533136	45.40283114169083	53.719647325703825	30.081763259238546	27.341731333689275	39.173388209179464	31.76839713767532	28.947415075233526	28.974965698622693	32.117907188757506	39.029508459477945	35.06155692059902	49.31168775188726	32.327840090373485	30.4330415827165	ENSORLG00000029626	NA	ctnnbip1	catenin, beta interacting protein 1 [Source:ZFIN;Acc:ZDB-GENE-000906-3]
IGDB24322	0	0	0	0	0	0	0	0	0	0.11406937359882333	0	0	0	0	0.08150061927998566	0	0.057447918099157655	0	0	0.30791531119575716	0.2592294035072383	2.266743447564855	1.9836906920690611	1.1133209088526659	9.972926971750326	11.613728854066332	12.29367576901627	9.390168002420209	9.871357315027844	9.730353916886344	8.143527170007612	8.556085779327748	7.688818565700447	9.017128902380552	9.0418107491079	4.097850930463172	11.30016263651663	11.966005626700827	13.95663740157259	4.5047943564564115	3.22153297452727	14.548624109407244	0.6616793840237316	1.1645992073658242	2.2490410085123393	ENSORLG00000005422	NA	pik3cd	phosphatidylinositol-4,5-bisphosphate 3-kinase catalytic subunit delta [Source:NCBI gene;Acc:101161887]
IGDB24323	0	0	0	0	0	0	0	0	0	0	0	0	0	0	0	2.2712145332444384	2.423678177632815	3.9167813078968283	47.62261525562353	34.308723553764956	38.69896926739705	28.812191096692416	30.161853247572054	24.087205181543947	120.3495256287708	119.37591845362954	122.51483675116422	112.97709393100949	121.25880719362604	122.98519051645528	109.57224549923134	98.90652071873672	93.39920759960768	133.53889467498817	101.07224279532326	127.81654074190939	139.58583261508218	129.7901788498256	127.62007363887749	100.56438296905824	120.2313509659948	93.04115961485925	49.15069012436624	46.25382197037616	42.72262576137521	ENSORLG00000005435	M zygotic paternal	tmem201	transmembrane protein 201 [Source:NCBI gene;Acc:101162126]
IGDB24324	0	0	0	0	0	0	0	0	0	0	0	0	0	0	0	15.45004535990484	28.746889428777646	37.88173618000204	104.50165007808903	160.1229351338661	83.9352886464286	155.68500927054075	128.1345324742151	121.52531990000611	8.943783450068166	10.926806443391884	9.927634169958923	8.346630760224	12.221124986866748	8.641842255344331	33.302193101044104	33.064579771064025	47.70710660641483	2.8753984011568505	3.696498709177633	8.376475185766308	5.2120420355530515	3.1308648645167305	9.689080886482111	88.39981451933714	74.67595512227449	65.07603622078061	173.66719017537804	180.78757231416103	198.82388388078965	ENSORLG00000005453	M zygotic paternal	hes4	hes family bHLH transcription factor 4 [Source:NCBI gene;Acc:100049441]
IGDB24325	0	0	0	0	0	0	0	0	0	0	0	0	0	0	0.10260848035758457	6.7970258191725	38.477626428642935	28.18786403761341	55.424213323290154	90.71299151959742	73.75900451786265	54.579073590480725	50.22643665119897	44.152293319151916	0.015994671653661727	0.07283472341630963	0.13912464919711007	0.10298022143847019	0.19540789381216206	0.0704047135119641	9.63214522676998	19.748718151268296	21.36018584777481	0.22704953705521974	0	0	0.12159652934379787	0	0.11051112961697723	15.467705220233718	28.18835501761534	11.313178718695283	30.128564091941946	24.297343101897873	24.464337744552328	ENSORLG00000005463	M zygotic	plekhn1	pleckstrin homology domain containing N1 [Source:NCBI gene;Acc:101162600]
IGDB24326	0	0.046333063959405056	0	0	0	0	0	0	0	0	0	0	0.12508229523266515	0	0	0.6546393814785156	0.6896282510857951	1.0751869729177537	6.199027353498733	3.5843307089991416	3.2061954058466617	11.131737264379423	10.102498650499486	8.30234997236655	64.57112737255241	64.62830334156416	64.19681195483957	62.9375339374951	61.169565823439676	64.14017924737324	51.44450729230356	47.62589679538242	37.807532901549735	91.51647657857501	72.36105722512336	58.633216356992435	87.13192782357466	78.583870178987425	74.20729565258092	35.753646071623365	44.76646008259655	57.593243845958774	16.688468897476238	20.698142191940175	17.7371346156299	ENSORLG00000005525	NA	klhl17	kelch like family member 17 [Source:NCBI gene;Acc:101175399]
IGDB24327	0	0	0	0	0	0	0	0	0	0	0	0	0	0	0	0	0.07796181837575586	0.5013890699863135	0	0	0.8794920835513783	2.3071259169713554	0.7477890823448365	0.7554366229607167	0	0	0	0	0	0	0.031848628891162856	0.16296634552556002	0.3441901169636118	0	0	0	0	0	0	0	0.4371900270051494	0.5806984564374857	11.673433706085081	2.935144372160718	1.0987718906739845	-	NA	NA	NA
IGDB24328	0	0	0	0	0	0	0	0	0	0	0	0	0	0	0	0	0.5375016068341704	1.075444966192599	0	1.2804252772699392	1.0779713407991456	4.123854943372715	2.2913657064291693	0.8680497008285859	0	0	0	0	0	0	0	0.06241992298624479	0.027754287839013177	0	0	0	0	0	0	0	0.6698160341758558	0	2.5222143766535483	3.4591660405604143	1.8704681788851274	-	NA	NA	NA
IGDB24329	0.3266779779528264	0	0	0	0.15085146294052393	0	0	0	0	0	0	0	0	0	0	4.156191255523769	21.09558752419603	13.950994266587694	19.67827173884255	40.001291926705186	19.083351965833952	195.82437424504343	205.58840796246713	189.22630322435174	324.6935531372519	333.0376100018047	339.6080834737323	345.5043451792086	317.0214857667311	318.99623617932434	308.9225165067134	263.8531009245815	261.45948357566033	284.41971284587936	349.77634112599276	282.7380615251957	304.1404477388098	374.1864643005458	316.4005437270141	285.1607891631514	234.08631009665072	301.6608046480384	199.9974712679067	107.49017049105949	113.28521840102427	ENSORLG00000005625	M zygotic paternal	eno1a	enolase 1 [Source:NCBI gene;Acc:101163325]
IGDB24330	0	0	0	0	0	0	0	0	0	0	0	0	0	0	0	1.7004918284425563	4.6141578929097165	3.7704239354543305	5.367532953847322	2.3276651441755605	2.449534112748332	13.386949272866325	29.78288159565386	20.777184524031075	0.14405669922311035	0.3826602930631687	0.3393628728268383	0.40191484678968475	0.117329974190814	0.13210480936371125	4.612598370531686	8.141630680039835	8.501513668436743	0.17041095297519626	0	0	0.5475821896676262	0.3015207233889136	0.16588720819822153	2.3218425556872093	5.47941655438406	1.6173433563155275	15.839416268810913	12.576728003520634	9.520825814355746	ENSORLG00000005650	M zygotic	ca6	carbonic anhydrase 6 [Source:NCBI gene;Acc:101155193]
IGDB24331	0	0	0	0	0	0	0	0	0	0	0	0	0	0	0	0	0.15176408851500037	0.1301369598318135	0	2.169175749196127	0	26.946949353406286	25.23180194310291	23.28399235632097	0.2684959211129923	0.22924618166741662	0.3405832208685858	0.3745486936038018	0.32802312906395253	0.19697578892117598	0.3099900845580409	0.26436486691582844	0.09403739395860769	0.3176155363379166	1.327020496968495	0	0.34019842000353206	1.1239613957220886	0.6183681703974356	0.7212498724814266	0.2836847888646219	2.2608290514349676	138.28650833830395	117.49686715626515	96.96438607577856	ENSORLG00000005714	NA	slc2a5	solute carrier family 2, facilitated glucose transporter member 5 [Source:NCBI gene;Acc:101154948]
IGDB24332	0	0	0	0	0	0	0	0	0	0	0	0	0	0	0	0	0.23619749007316784	0.30380727989206285	3.892469528412806	2.109993018197893	1.9540095369942603	5.436509442943705	4.682123590792415	7.438317543161838	38.183113886963184	43.111697904714646	44.506568029478196	41.88109914514532	42.28787537167994	42.28647262659656	40.204328879018355	38.881392241627616	40.119497997628905	47.33111997261499	53.69789228065159	43.99288996140184	43.813359505271016	45.04378623140575	47.75885508687572	27.50160842353852	37.970014350145924	43.982913930644685	6.650108921916118	6.384342985733408	3.822071335715568	ENSORLG00000005728	NA	gpr157	G protein-coupled receptor 157 [Source:NCBI gene;Acc:101155429]
IGDB24333	0	0	0	0	0.12519858039982928	0.15627220191936836	0	0	0	0	0	0	0	0	0.11716347840084208	0.8623536605457344	1.8581816229625925	1.3809307259797248	10.207440312480285	15.492827209107135	12.484191319215658	24.84697740278137	25.03167349454804	19.806006674525648	566.0045470588511	570.2090702533055	563.4546489229001	611.6454854018897	543.2014038316696	533.0767785296295	534.2014512274019	525.3411266781245	496.668149554064	586.5677880954821	641.2497686089285	464.4055424248632	558.9898869810338	572.2553180027759	441.02397500008556	443.89983026908317	474.0037483210177	397.9959336203426	33.13400910483112	33.484038595851906	30.003830169006623	ENSORLG00000005733	NA	spsb1	SPRY domain-containing SOCS box protein 1 [Source:NCBI gene;Acc:101155685]
IGDB24334	0	0	0	0	0	0	0	0	0	0	0	0	0	0	0.16022753625889413	0.5896581609687368	3.5576325865841945	3.341190782658653	36.29402174861821	44.190650146414114	28.53964282651215	13.92607201726423	13.432887760764626	18.60439438213749	251.0124657847044	240.57698518921077	228.0572403073263	260.54116352495726	245.9715761287927	226.97107882480057	217.44867252421162	217.81697667412797	220.30993179977062	179.5783469638937	198.49757759305484	175.89457587191163	197.09355904948814	234.93407034302632	212.08590179119489	259.2473960249518	289.43765248996954	227.13445353951303	22.98150491329012	26.166442607438274	24.40690429267204	ENSORLG00000005757	M zygotic paternal	slc25a33	solute carrier family 25 member 33 [Source:NCBI gene;Acc:101155927]
IGDB24335	0	0	0	0	0	0	0	0.134299001883803	0	0	0	0	0	0	0	0	1.486545298370074	1.0622544045997884	6.124464187488172	3.9838698537704063	1.4906497097570932	6.517239974500031	6.653989156778592	5.801759530921655	50.84562160020139	46.531555122220524	42.157329327341564	53.455482479179295	47.213562148605995	44.134994934816255	42.52626811116206	43.35224167165134	31.22166290566657	63.388209586451	57.409185365326366	70.69175275811872	72.19938927723238	55.04660373573795	71.16953416310393	48.86430492351976	42.14395808227905	58.438351922616	12.682874298499952	11.480241804292083	13.967300251089288	-	NA	NA	NA
IGDB24336	0	0	0	0	0	0	0	0	0	0	0	0	0	0	0	0	0.08194011692661747	0.42157948468972667	4.051051620311106	1.7567645573736532	0.3697486059901597	23.440272725157808	30.18039808487842	22.6285910899949	57.69634819057524	60.40174620973396	68.3271210001587	45.59406501709398	61.58843481035811	66.08367492315027	44.25239852040147	36.525955518606494	45.162096974135864	52.21756264573788	36.5405742770189	58.449182407347124	52.348556875605226	64.1740328757471	56.59061201879148	25.701427554696163	28.029458052362244	34.17852511667282	43.7283845759464	54.10477333465185	45.93700504543784	ENSORLG00000005769	NA	NA	emerin [Source:NCBI gene;Acc:101156167]
IGDB24337	0	0	0	0	0	0	0	0	0	0	0	0	0	0	0	0	0.6041618504212238	0.5550705178782162	0	0.9252141036883349	0.3894621207438613	0.4256898997214883	0.3311405836686107	0	1.736902092193453	1.390647549649591	1.3281670021314051	0.6881774936595609	1.5157028850549343	0.6721254488025562	0.9696092111707079	0.47358782921098214	0.862355919630821	1.0837752501309403	0	1.0260909785425048	1.1608331002461223	0.2397004797118628	0.7912539397543258	0	0.48399797528008304	1.2857423994289887	0.16568275863504217	0	0.4054708002862818	ENSORLG00000005820	NA	NA	TRAF3 interacting protein 3 [Source:NCBI gene;Acc:105354355]
IGDB24338	0	0	0	0.5789958991185717	0	0	0	0	0	0	0	0	0	0	0	0	0.38625506136116483	0.7452265866605499	4.774032704828316	5.1757248719907585	6.536050770291619	173.3619019938508	192.6525168730418	152.51686567012234	136.07196194493008	135.84774442795597	144.41823414588904	115.65665719710726	122.46239239742756	117.63867926163631	97.67279433247434	82.80923039052037	74.44806401168421	146.71804546474377	129.18563844785052	117.09678589949128	135.07098160807547	123.36321196887636	122.75717766399993	110.13926277737711	76.89371130645176	93.50315300988069	275.0870534771226	359.6328181107602	343.56237012346384	ENSORLG00000027488	NA	atp5pb	ATP synthase peripheral stalk-membrane subunit b [Source:NCBI gene;Acc:110015346]
IGDB24339	0	0	0	0	0	0	0	0	0	0	0	0	0	0	0	0.4145005334082468	0.19847935021100524	0.10211704025080102	1.96253098830861	2.12766042385266	1.0747477422919711	7.048324870747418	3.3506198531731797	2.88484619473934	0.21068579455756328	0.1199246372997012	0.2863413271827482	0.02260801831101343	0.17159742636838346	0.09660295868143796	0.1297310975885645	0.37339956322273954	0.47963570315730036	0.37384412411065776	0	0	0.13347497818320395	0	0.12130667457557348	0.5659568377366219	1.3356259915922866	0	4.114917604712177	2.759057315604885	3.108124455942491	-	NA	NA	NA
IGDB24340	0	0	0	0	0	0	0	0	0	0	0	0	0	0	0	0	2.2981819498116396	2.3648156689659183	4.544808604504149	5.912656335758972	14.518522132716102	91.58700504561848	100.16589876854559	73.48766096072843	616.9545388207215	600.2459530360622	617.2634872418224	591.6684977390295	624.8855752857079	610.3761341327977	656.8524449246682	613.3229761439985	804.642292782553	262.89768194476505	325.5427568186424	410.92527686938234	243.87986013726888	427.3793154237663	399.4692639391832	398.4336137665817	408.7952815670006	305.3851895441538	226.93810696397063	189.01962837608906	172.45837507541117	ENSORLG00000005927	NA	gstm.1	glutathione S-transferase Mu 3 [Source:NCBI gene;Acc:101157367]
IGDB24341	0	0	0	0	0	0	0	0	0	0	0	0	0	0	0	0	0.6101567440194497	2.3544288381420637	20.110429902668002	5.450635692566365	2.2944052925334217	32.10023611546389	66.32789862563455	10.346549498435925	129.0414982823296	187.81545668968036	188.4730788699678	154.63884524733186	167.3769009041094	192.98275367405682	206.42768518708925	203.4314384443168	274.6210804661766	128.6527846433846	266.759585090296	234.5430164323424	137.11629556555022	303.32491991354306	275.64692853332224	139.18722768965367	276.5796294948971	299.9535892061134	59.3452286761986	34.162709683107686	50.32228107904372	ENSORLG00000005961	NA	GSTM4	glutathione S-transferase Mu 5 [Source:NCBI gene;Acc:101157858]
IGDB24342	0	0	0	0	0	0	0	0	0	0	0	0	0	0	0	0	0	0.14449057091622508	0	0	0	0	0.21549825853977012	0.13606383180829834	0.36021624846640093	0.11312496110866031	0.1215476527911423	0.3358869135132455	0.09105070775710275	0.25970799362978175	0.14914501783418746	0.19079014824187746	0.10440936040086878	0.08816183011467135	0	0	0.09443025254823005	0	0.17164295618366052	1.201201480149603	0.7874353518837458	0.8367299620543518	0.21564463987082783	0.32532749165665503	0	ENSORLG00000005987	NA	ampd2b	AMP deaminase 2 [Source:NCBI gene;Acc:101164309]
IGDB24343	0	0	0	0	0	0	0	0	0	0	0	0	0	0	0	0	0	0	0	0	0	0	0	0	0.3310776771618852	0.47741427039309625	0.6719476477888491	0.2842150873384545	0.48537557744199894	0.1943099511763781	0.22424946868880435	0.28686569619016816	0.3246764759834033	0	1.3090608210696733	0	0.16779711543031353	0	0.30499963893287046	0	0.2798454458574315	0.7434104550081898	0	0	0	ENSORLG00000006010	NA	gnat2	guanine nucleotide-binding protein G(t) subunit alpha-2-like [Source:NCBI gene;Acc:101158106]
IGDB24344	0	0	0	0	0	0	0	0	0	0	0	0	0	0	0	0	0	0	0	0	0	3.5398899024728707	2.163582541647357	0.9935041890018901	0.13604530709329782	0.33556667306208876	0.5177145561297969	0.5255491136109116	0.692530808013494	0.14970971392773208	0.2722549372925822	0.24111382712735088	0.7623711279527906	0.3218678555679814	0	0	0	0	0.313323521972748	0	0	0	0.787291707870324	0.2969325329358502	0	ENSORLG00000006031	NA	gnai3	guanine nucleotide-binding protein G(k) subunit alpha [Source:NCBI gene;Acc:101158355]
IGDB24345	0	0	0	0	0	0	0	0	0	0	0	0	0	0	0	0	0.3615005158527242	0.5579728473834619	1.7872286560196053	1.9376079676915294	0.8156219249782934	21.395786463125784	16.643601885043246	16.988957706884715	47.58285883881317	57.04528466167617	62.65289641883065	41.15654282429897	51.52988466710091	55.933828654024296	63.191692601049404	50.10007966795967	73.12913207832065	60.60021396585922	62.58679677205659	45.55598040572644	56.15719801051768	43.57248164592341	49.15959594292467	58.755937324238566	54.32903634064427	48.4674463314163	35.80805084826758	27.848045098717865	27.399166663644323	ENSORLG00000006044	NA	sypl2b	synaptophysin-like protein 1 [Source:NCBI gene;Acc:101158606]
IGDB24346	0	0	0	0	0	0	0	0	0	0	0	0	0	0	0	0	0.1463462189124069	0.053781927120749466	11.369656637013426	9.412819756696507	10.849039053333696	21.860365278809788	24.625156157361396	20.562010836489872	98.82070748955606	98.5516593740272	99.15072948397125	97.89896711367203	95.4248351275359	93.49309805911594	98.9864347962271	101.18061755511833	105.66848861263293	110.58783365596791	85.0051097008126	94.9461676841734	114.72502316308946	94.87442639017925	111.03825053216413	109.69056439478973	100.23926357311369	122.39811341712432	37.725358748506906	30.03096572499631	31.560477927869098	ENSORLG00000006051	NA	sort1a	sortilin [Source:NCBI gene;Acc:101158853]
IGDB24347	0	0	0	0	0	0	0	0	0	0	0	0	0	0	0	2.481067631951988	1.7424497418046818	1.8337198349571049	15.662777147742224	24.621956714025725	13.58098101715646	10.937893700242347	13.37049258831875	7.674562987437034	50.6190639501646	53.278976810456285	47.72391900629215	43.52933816760614	49.55889298869797	49.65106186801651	37.95284808057244	32.40823034882612	38.13205103375484	53.70507283644085	41.55252725591087	41.43056605007661	47.669999129468664	51.91145806685885	52.763481689854686	32.747154114765294	45.74704967542905	36.576149236262125	15.50814346278692	18.808561764055895	17.363956387757	ENSORLG00000006055	M zygotic paternal	ngrn	neugrin, neurite outgrowth associated [Source:NCBI gene;Acc:101159100]
IGDB24348	0	0	0	0	0	0	0	0	0	0	0	0	0	0	0	0.3290811452319984	0.7563703100918536	0.729656800424527	1.558096777042733	1.689196689782359	2.7020090437742437	12.435157944380798	7.859478667937089	11.757095235692356	74.6155179416673	77.9776641642057	77.61138910518426	74.81145696844646	76.39377275874205	74.76250674885902	83.73606423155218	79.9427306733321	79.98125942915941	77.8613524103746	76.05730392501673	66.69201582376787	85.19886584612671	83.49976454372987	83.11384985060765	78.18266423981002	88.01179136239847	82.15991614584814	70.05737318614545	70.82541178760094	69.4878632401982	ENSORLG00000006088	NA	nfyal	nuclear transcription factor Y subunit alpha [Source:NCBI gene;Acc:101159350]
IGDB24349	0	0	0	0	0	0	0	0	0	0	0	0	0	0	0	0	0.08187273196203966	0	0	0	0	2.8266719533726623	0	0.1983331758883296	0	0.020612047035886143	0	0.0233145188832326	0	0.05977308068413974	0.050169447895577673	0.08557073323854447	0.01902401226465254	30.071086733151038	0	0	15.554006051411486	0	0.25019501631212027	10.505573800486042	0.6886821519147728	0.6098288888739056	12.259025364038363	0	0.38463040142288324	-	NA	NA	NA
IGDB24350	0	0	0	0	0	0	0	0	0	0	0	0	0	0	0	0	0.2113181046767635	0.40770953082888134	5.22369617264844	7.645351725211289	2.7414764644189473	23.971909545366827	21.38387103959344	20.732315725441136	1.1449367057914597	1.8620296563487704	2.3753946596515463	1.08316941218614	1.5843282147732	1.5427766752329835	0.895640229451643	1.2147456914818475	0.8715612220116963	0.6633774216110584	2.7716384590437753	0	1.3322708090347926	0	1.5336974414633133	1.1298114213665011	2.073781720031324	1.9675031278075596	46.75194673463796	52.78371656717703	39.46191580403606	ENSORLG00000006126	NA	ahcyl1	adenosylhomocysteinase like 1 [Source:NCBI gene;Acc:101165058]
IGDB24351	0	0	0	0	0	0	0	0	0	0	0	0	0	0	0	0	0.05053667109941128	0	0	0	0	0	0	0	0	0	0	0	0	0	0	0	0	0	0	0	0	0	0	0	0	0	0	0	0	-	NA	NA	NA
IGDB24352	0	0	0	0	0	0	0	0	0	0	0	0	0	0	0	0	0.15853064023222968	0.16312709359809485	4.7025742535140065	1.3595343549101837	2.289144235811689	1.5638003163335565	2.0679940367673955	3.2258827894805	0	0	0	0	0	0	0.051809807763076386	0.016569110130265935	0.11787617280926108	0	0	0	0	0	0	0	0	0	0.36518801672392576	0.9182213040786958	0	-	NA	NA	NA
IGDB24353	0	0	0	0	0	0	0	0	0	0	0	0	0	0	0	0	0.015271857963773621	0	0	0	0	0.3012936335810626	0.29296722140032405	0.22197251898776696	0.256675345969653	0.292204776632682	0.1542263641669068	0.11307130372944958	0.2640689340892196	0.20812536187897837	0.06862673570089961	0.11971239256565816	0.07097161808196804	0.23970983874559743	2.4036597680938776	0.3631219339618897	0.5648577539681285	0.08482727514883687	0.14000788763715522	0.21773581056043068	0.17128138195599812	0.22750481020729232	0.11726649000492172	0	0.047830502442115466	ENSORLG00000006181	NA	slc6a17	solute carrier family 6 member 17 [Source:NCBI gene;Acc:101165554]
IGDB24354	0	0	0	0	0	0	0	0	0	0	0	0	0	0	0	0	0	0	0	0	0	0	0	0	0	0	0	0	0	0	0	0	0	0.18138925580760878	0	0	0	0	0	0	0	0	0	0	0	-	NA	NA	NA
IGDB24355	0	0	0	0	0	0	0	0	0	0	0	0	0	0	0	1.4347855352153966	3.2103150829260905	2.9563459723097645	8.028401548659211	9.641264961044367	7.384069871069481	12.938142140405862	11.837735737220878	7.807110489974137	13.977958292120798	15.233528620284602	15.984787229245491	13.595412655559027	14.613286349491466	14.403057517283488	14.926197597238867	14.093639340239228	15.813007237450147	14.979657305268105	16.38379133020074	13.365575274452967	16.464749830755633	15.68074222247559	16.986891747404584	20.302867175778292	27.389214656695128	23.446811301807866	25.41806346432276	22.86313442306262	23.82565754841553	ENSORLG00000006197	M zygotic paternal	rbm15	RNA binding motif protein 15 [Source:NCBI gene;Acc:101159584]
IGDB24356	0	0	0	0	0	0	0	0	0	0	0	0	0	0	0	0	1.0672292411345814	0.3922044976248223	0	3.268712001851438	1.3759404480185116	40.60612276225388	56.73989944316849	64.26359370161765	138.91066154489022	133.11304166994032	136.5170207703325	138.0619399375107	123.32664987784509	126.1489661972983	115.90837827559241	115.68638963969202	129.58842515581068	121.56746813193494	147.97599465123724	126.87858508792428	125.59729723499464	176.99035589480997	163.99919329572663	82.60023041906737	110.29039007448588	131.73051110106834	64.38792290783255	83.00833081527347	80.21988304836955	ENSORLG00000006257	NA	lamtor5	late endosomal/lysosomal adaptor, MAPK and MTOR activator 5 [Source:NCBI gene;Acc:101160068]
IGDB24357	0	0	0	0	0	0	0	0	0.05401668934635423	0	0	0	0	0	0	0.36988697306097945	1.3460861763038352	1.4124525254259521	10.507798011765864	12.72099437760205	10.150161652252551	12.055256236855662	8.698139992439609	7.208163642745967	77.89849565661014	78.9606341854385	80.67675298696645	80.56754448730851	86.42163534840572	82.32613786025951	78.88856648675417	78.23025317522935	76.10373853661501	86.5708862901416	86.88218737099406	97.28185839031062	81.05352941305998	81.85142386950055	87.52027310337402	83.58440436459368	74.09457066469304	73.35044875504218	26.316146246965552	24.518354736128735	22.743442202857462	ENSORLG00000006291	M zygotic paternal	si:ch211-269m15.3	zinc finger protein 335 [Source:NCBI gene;Acc:101166049]
IGDB24358	0	0	0	0	0	0	0	0	0	0	0	0	0	0	0	0	0	0.09166411487079776	0	0.38197368239244606	0	1.0544737995606375	0.2734220925280905	4.833821025515996	2.2221545024398113	2.7988710626481446	1.0281231905144346	4.789339564090594	0.19254041935035152	0.7630873082615635	0.16012086257486208	0.9496697552830304	0.06623679001808871	2.349036307403976	4.673543912015028	4.236205954720041	1.6773705919716024	0.19792018850940138	3.593352045301633	1.524072744141139	2.1979986790770702	0	0	0.2063861771515465	0	ENSORLG00000006340	NA	mmp9	matrix metallopeptidase 9 [Source:NCBI gene;Acc:100125420]
IGDB24359	0	0	0	0	0	0	0	0	0.08192871311814819	0	0	0	0	0	0	0.28050926545814436	0.10745519920759874	0.06910672880437371	0	0.8639242865120029	1.4546504790438552	0	0	0	3.6357796290162994	3.868524160794571	4.482748423372789	2.1419663759749152	4.964425597123304	4.602408935310973	5.509090918833112	3.7342643133306312	4.207171092259306	3.457604208855075	3.523443521362652	3.8324747234175263	4.7873793847879655	5.222508158212187	4.597215280839219	6.12809389765115	3.6154883830690285	5.602658933723351	0.41255275139885844	0	0.25240721431744523	ENSORLG00000006349	NA	adora1b	adenosine receptor A1 [Source:NCBI gene;Acc:101166301]
IGDB24360	0	0	0	0	0	0	0	0	0	0	0	0	0	0	0	0	0	0	0	0	0	0	0.9621427286189987	0	5.213014004883991	10.480265406740134	14.471416595956322	11.283052604528246	5.284725273282217	10.374719764085112	20.28412700406792	25.030624961021896	21.67644835249397	0	0	0	0	0	0	0	1.4062762329611482	0	0	0	0	-	NA	NA	NA
IGDB24361	0	0	0	0	0	0	0	0.10204692516288971	0	0	0	0	0	0	0	0	0.06275275264156334	0.16143053069587707	4.653666295629996	1.3453948548433587	1.5574188840398626	4.333101916547315	4.815262064440498	2.888301100361782	76.6315960060809	79.56102045334428	81.28252946044603	74.19545477609141	79.04065166787521	77.63962435402256	77.72679461270305	69.40760024886396	69.26107459226793	74.36587905961709	71.60641078126626	82.81068374164167	75.53884513802977	68.84042157095199	81.11711954014037	73.36427319354725	54.54472612370895	72.91654642535418	10.841699078283582	8.178044139068373	9.9251533524851	ENSORLG00000006355	NA	dclre1b	DNA cross-link repair 1B [Source:NCBI gene;Acc:101166551]
IGDB24362	0	0	0	0	0	0	0	0	0	0	0	0	0	0	0	0	1.0474697873976493	0.8573729118331243	7.061732738418929	9.697491584641508	6.66024928006665	23.48318026440635	21.555494148677962	16.839444626738633	104.96611127746745	116.90656260404259	104.73935757064511	116.8727507281365	94.23911543225552	95.6027784934484	77.67500565851209	67.46591403691941	58.1814888033315	120.84336994315557	116.15332349936003	102.45378566165905	133.91810745080213	109.751524523451	140.9879428506153	63.809400483062674	76.09427277780445	92.9156410158371	46.339233131209575	35.299044144936346	40.41114744565321	ENSORLG00000006445	NA	srpk1a	SRSF protein kinase 1 [Source:NCBI gene;Acc:101167038]
IGDB24363	0	0	0	0	0	0	0	0	0	0	0	0	0	0	0	0.8224425140726921	1.4571273561851616	1.8235647409343991	27.258064897742052	18.99744900601355	15.815967368965948	41.56690112988515	34.75207774928828	25.567405863882893	143.94440185947548	135.71180498017674	143.00384258398694	133.09462005108574	135.361962156658	134.9983854499498	146.93255333292672	140.43998719970537	146.9250956330117	132.77736576364384	122.93417097549279	115.1758711084651	139.30479352777542	126.43498649915531	136.35311686458263	119.5950975262082	125.88063637530786	116.7474951307462	65.16660740416108	67.51832348598917	70.18125349844374	ENSORLG00000006477	M zygotic paternal	MAPK14	mitogen-activated protein kinase 14A [Source:NCBI gene;Acc:101160731]
IGDB24364	0	0	0	0	0.08580266553268573	0	0	0	0	0	0	0	0	0	0	0.29549952751218955	1.3300711702940566	1.1647960748107284	4.197294814108578	3.3370037392408864	3.8309655168679138	19.261681440410936	16.50356475718728	13.436593464616523	100.74595842021316	99.07431759935639	91.86038142650642	99.68593743037923	97.11685116553912	93.45487750034793	92.64780629318817	89.54619675204866	88.81096774588374	87.7723944012029	91.30866673626544	100.93200202519438	97.05808703500426	100.75780366448735	118.65075493301833	79.88775165167783	103.78702347173581	91.9035363807879	32.8122505684067	23.11161456326332	31.021167111157688	ENSORLG00000006574	NA	smc5	structural maintenance of chromosomes 5 [Source:NCBI gene;Acc:101161153]
IGDB24365	0	0	0	0	0	0	0	0	0	0	0	0	0	0	0	0	0	0	0	0	0	0	0.23347840052673746	0	0	0	0	0	0	0.029618608847560686	0.024859840522014037	0	0	0	0	0	0	0	0	0	0	0	3.97182891864775	4.5821263609403875	2.4776843462481413	ENSORLG00000006578	NA	zgc:195245	zgc:195245 [Source:ZFIN;Acc:ZDB-GENE-081022-200]
IGDB24366	0	0	0	0	0	0	0	0	0	0	0	0	0	0	0	0	0.16982045554940764	0.10921515434925755	6.296837166752231	9.557323599443233	6.896718134758885	2.512750359038312	4.0721819111059965	2.262605169025413	0.1689978590886041	0	0	0	0.04588127348954218	0.02066355824077155	0.03468716340640935	0.06655906926529004	0.019729807175963742	0	0	0	0	0	0	0	0.7142324065913551	0.6324536706786091	13.854823264195563	8.11480524764473	8.90877272629002	ENSORLG00000006585	NA	inavaa	innate immunity activator [Source:NCBI gene;Acc:101167537]
IGDB24367	0	0	0	0	0.4112449282615646	0	0	0	0	0	0	0	0	0	0	0	2.7127313914397884	4.535999973211331	100.58639752066743	93.05586647232649	103.43641690870497	452.23230292401377	545.3750069459212	339.0881231885225	148.5974946074777	174.9716796709085	188.5698859607988	141.1342812414	168.20346773445564	174.87746696681197	172.8227663136685	160.97183949907165	180.08596538631215	160.5247960275262	192.13231914691536	187.05330991125126	143.20592236922522	146.15785735542494	155.0200140306421	129.56556292358445	226.66337331975694	141.44042240040014	1901.7771300717257	2673.4551190813563	2658.855990851122	ENSORLG00000006600	M zygotic paternal	rpl10a	ribosomal protein L10a [Source:NCBI gene;Acc:101161636]
IGDB24368	0	0	0	0	0	0	0	0	0	0	0	0	0	0	0	1.163477714368084	1.169950802116757	0.4299544548668309	8.263057166219351	0	2.262563517908448	2.198246443553382	2.5649960599557415	1.0796783072421212	14.119249411768386	14.474709104587548	14.601324621265107	13.643755605668341	12.974810774905661	12.608875486677851	9.76369888714741	8.967161605586343	8.103739518774342	22.73608248928164	16.07573571257637	14.571410611344795	20.980742849328067	15.782002989064715	11.747265052407464	16.680366384953775	9.372551726114871	10.78922784031192	8.12800487884701	8.712568792366183	8.200856818549012	ENSORLG00000006609	NA	fance	FA complementation group E [Source:NCBI gene;Acc:101161886]
IGDB24369	0	0	0	0	0	0	0	0	0	0	0	0	0	0	0	0.5743465954629188	1.6501200342404458	1.2734728356580554	8.158056992283967	11.792646061928114	9.679855080024153	23.33086394600628	12.239943905624898	7.461710467011986	823.1070293755055	846.839279176806	882.3252680771272	781.1881716990766	868.727756057063	841.9572299151724	866.196010704521	833.0932095929627	899.3318645136361	381.7745765909632	307.32914917195666	410.66201805206265	394.12344071772725	351.0410876756146	298.52218803752265	451.7048483143788	369.8296716675168	267.1225732727494	33.15476767671471	21.02676055881425	18.77733035955604	ENSORLG00000006615	M zygotic paternal	mkrn4	E3 ubiquitin-protein ligase makorin-1 [Source:NCBI gene;Acc:110015347]
IGDB24370	0	0	0	0	0	0	0	0	0	0	0	0	0	0	0	0	0.07157242420261699	0.18411900571460024	5.307722198430618	4.603455651780709	2.583721387652302	13.767288766226264	14.828480097867788	12.830203090679692	114.37269958944898	110.81605503463044	108.62509548529083	115.92910699059502	102.46725664601762	104.3668641606969	91.67719411163475	88.84985787157638	85.0157533051294	104.5898142707803	115.46509330631982	90.19494610882144	123.45754193416458	106.54281365516296	121.2792911853386	81.63449311536722	96.52706348582385	101.82344961487983	36.272017534563325	42.69894092956605	38.2193394997381	ENSORLG00000006636	NA	ppard	peroxisome proliferator activated receptor delta [Source:NCBI gene;Acc:100049393]
IGDB24371	0	0	0	0	0	0	0	0	0	0	0	0	0	0	0	0	0	0	0	0	0	0	0.14523599363564355	0.18340162880624242	0.8538782829616226	1.334218588360934	1.4927202023598292	0.7114562842177625	1.493191217168684	0.9580662706766855	0.9897052251015048	0.89019591688463	0.9499564572974482	1.7825115271283838	1.9859896106722417	0.9000729610256878	0.6364168161282804	0.6307859391961227	2.082231375300262	0	1.91050379481756	1.1278356332633752	1.8893504236591443	1.534791198756634	1.0670203075214284	ENSORLG00000006652	NA	def6a	DEF6, guanine nucleotide exchange factor [Source:NCBI gene;Acc:101162599]
IGDB24372	0	0	0	0	0	0	0	0	0	0	0	0	0	0	0	0	0.7217561726567484	1.2764861379425003	6.690567809711817	3.384975659370848	1.4248807856575934	6.674671037545131	6.230604384876633	4.371058303220821	221.8824987523354	221.7964598055285	230.0100089724708	221.71674338210565	217.4500547522616	235.97895863792505	119.06360980807916	97.26480560402291	76.72633260042774	233.0903715664773	262.6959433817615	205.93604096036762	223.11960390212622	264.84339831304834	221.80224648635303	106.76197478079395	92.83780737027926	106.84798975118842	39.31410882955442	29.524538569388575	32.77717921951743	ENSORLG00000006663	NA	NA	uncharacterized LOC101162837 [Source:NCBI gene;Acc:101162837]
IGDB24373	0	0	0	0	0	0	0	0	0	0	0	0	0	0	0	0	0.2911881897216737	0.29963092945189695	0	0	0.13139647741387656	0	0.22343999020868235	0	0	0	0	0.03316812513835723	0.04720309432566968	0	0.1784324324101271	0.2586894117442514	0.2706428653269083	0.0914108475450453	0	0	0	0	0	0.415156405101915	0.16329092263397946	0	0	0	0.1823966337643467	ENSORLG00000006734	NA	pfkma	ATP-dependent 6-phosphofructokinase, muscle type [Source:NCBI gene;Acc:101163079]
IGDB24374	0	0	0	0	0	0	0	0	0	0	0	0	0	0	0	1.0504924593652818	2.0925531881259873	3.1056128166815955	29.84252860960788	34.29472120212502	29.59857019940225	47.63459653957025	30.72439854045544	44.74473408367657	4.022446572405799	5.886147446509869	8.185797158365471	2.5210590507851194	4.685931053911967	5.679972830087588	8.975829306924888	8.243567614042739	15.989397794109905	2.21072737903756	6.333653204609535	5.2625527005806685	2.6385316422909346	8.382007983456965	4.980438222853396	12.048429559382535	24.371665224107595	14.687164314738396	81.49813682304963	73.30404886150643	67.86907597362618	ENSORLG00000006758	M zygotic paternal	larp4aa	La ribonucleoprotein domain family member 4 [Source:NCBI gene;Acc:101167789]
IGDB24375	0	0	0	0	0	0	0	0	0	0	0	0	0	0	0	0	0	0	0	0	0	5.2237585034972	0	0	0	0	0	0	0	0	0	0	0	0	0	0	0	0	0	0	0	0	2.9044842262237256	0	0	-	NA	NA	NA
IGDB24376	0	0	0	0	0	0	0	0	0	0	0	0	0	0	0	0	0.2539725562904087	0.5444505462351381	4.185397719964279	0.4537561516175571	1.337037369875131	12.52635967675349	10.231357051653816	5.742217663814495	11.457652470352386	13.874852233299361	15.897689964188029	7.979592340497949	10.97873329928331	11.495949231986387	8.697857841959834	6.237931818940425	8.202843492399568	9.035837911327668	6.662184535801014	6.0387548150447925	7.258723430891688	6.5832024606579465	10.21884950978211	3.6209687475598145	4.03527138446207	4.413999576611126	13.976101479043212	18.38785009443307	14.71538352110405	ENSORLG00000024296	NA	asb8	ankyrin repeat and SOCS box containing 8 [Source:NCBI gene;Acc:101163324]
IGDB24377	0.1595515337768137	0	0	0.2914057954558201	0	0	0	0	0	0	0	0	0	0	0	0	0.388800554809237	0.18753444248157844	0	0.7814750807452974	0.21930415244229634	9.827857101527071	8.20439794167277	7.299357967572831	71.53669796246145	73.81626331329332	71.83193339169183	74.34642131116536	78.63876135564995	81.28835511954836	73.47925669853522	70.52916530714685	59.50150113590644	87.42094365852097	79.04209565931554	81.46791704592528	85.87448445031309	76.26038291013575	94.23405673695339	77.25911741193282	66.36271432864912	74.20949251573698	20.524927341378888	16.6082185788254	18.493803279740447	ENSORLG00000006799	NA	atf7a	activating transcription factor 7 [Source:NCBI gene;Acc:101168040]
IGDB24378	0	0	0	0	0	0	0	0	0	0	0	0	0	0	0	0	0.062340164098835464	0.04009228818863634	0	0.6682745576734467	0.7735895615307583	0.7686808067137394	0.35877019091585083	0.5285572927869322	0.28261843668812775	0.5022266588981851	0.3222729502055552	0.630207358266365	0.1515848899494032	0.0910257559322654	0.12096795284694495	0.2036122644373632	0.09415516151522459	0.24462561659088128	0	0.370568548449837	0.36682634893305077	0.2597005353922672	0.38101082008207676	0.22220096259290034	0.961366360260071	0.92868118831643	1.3163842723486114	1.0832366542794385	0.6345478382063179	-	NA	NA	NA
IGDB24379	0	0	0	0	0	0	0	0	0	0	0	0	0	0	0	0	0.031585419437132056	0	0	0.6771792313480294	0.7126341311517195	1.246277409463799	1.5753866187825676	1.836343719900067	0.05587986175448063	0.47711134255655235	0.045567515772483025	0.5756437555738242	0.10240315958087857	0.13835799386785647	0.05161256230204945	0.21457838690274608	0.07339212853368492	0.5949245325314275	0.8285457925234765	0	0.7434285269620332	0.1754406747129656	0.3860877409080435	0.4503235244427181	1.0627379400106138	0.47052787364890186	3.274179363140273	4.390682580924525	3.26447731562975	-	NA	NA	NA
IGDB24380	0	0	0	0	0	0	0	0	0	0	0	0	0	0	0	0	0.1062996788378404	0.1171947240462213	0.7507668881449043	0.16278744182496863	0.6852418491123308	33.70423805642641	33.850664331158086	21.262671752098946	0.06716493450660575	0.015292403414055855	0.08032931192106627	0.008648704991461512	0.057439071410222316	0.1478219770427373	0.10546093419741527	0.2539451168226237	0.366969598388807	0.23835699188263418	0.39834904484960304	0	0.1531826930827374	0.16869707342747634	0.046405909065823404	3.0310976947236523	5.194599074682752	4.524416893658751	50.314917199452324	37.117653618322095	34.48140755485193	ENSORLG00000006937	NA	FIGNL2	fidgetin like 2 [Source:NCBI gene;Acc:101164057]
IGDB24381	0	0	0	0	0	0	0	0	0	0	0	0	0	0	0	0	0.3553077875297653	0.5484144260150086	5.855374397665945	4.0627531519562	2.9928259756805216	26.403408434045804	21.90219601381869	15.722446080222985	1.2257672458520332	0.6559760674566096	0.5012029207275855	0.13490580519633996	0.9087559635547616	0.3804543075094234	0.26126787426562076	0.3961132966664576	0.4843496322664618	0.07435966875006185	0	0.563214819771011	0.5575271751092858	0.131570070591308	0.361928550839327	0.6754317149861753	1.726812190890432	0.35286791761630704	6.638781599925313	4.80192820929092	8.754040294926906	ENSORLG00000024001	NA	stat6	signal transducer and activator of transcription 5B-like [Source:NCBI gene;Acc:101162184]
IGDB24382	0	0	0	0	0	0	0	0	0	0	0	0	0	0	0	0	0.05938397975892648	0.2291466182066886	0	0	0	0.29289191728525904	0	0	0.026265034931423046	0.014950342496652284	0.04283591103932791	0.016910501021181537	0	0.0289030981655886	0.08490751376621078	0.10861587851573076	0	0	0	0	0	0	0.2722074021791276	0	0.16650511914273067	0	0.4559858325929524	0.5159346665327358	0.09299345225772465	ENSORLG00000020190	NA	mipa	lens fiber major intrinsic protein [Source:NCBI gene;Acc:101161368]
IGDB24383	0	0	0	0	0	0	0	0	0	0	0	0	0	0	0	2.746545146071025	8.153961701561553	7.781399405319955	68.27119028549396	59.917390905800545	74.77518373980652	123.8934744673563	153.39376701660467	97.48874691591001	360.4683653824346	368.28222431053695	355.97303191551123	330.7677915779125	340.04342179873987	330.93493773544253	278.32834432832834	253.3653327807235	253.76232996081956	320.9972816785818	338.09046384059684	273.61861315196353	314.19234052035586	354.29282463303133	345.83363121331666	185.63085225270976	260.7081947102392	248.81663135158524	214.8466549997074	268.1351764787585	280.0908730326321	ENSORLG00000030045	M zygotic paternal	ptges3a	prostaglandin E synthase 3 [Source:NCBI gene;Acc:101161606]
IGDB24384	0	0.06456002243422218	0	0	0	0	0	0	0	0	0	0	0	0	0	0	0.05823763794433473	0.14981546472594848	0	0	0.3941894322416298	2.0106657474706977	2.569559887399847	2.821563520096037	64.69126116615732	62.45902402656681	62.07531573228071	59.53678462335123	60.970663503990004	64.11674272990126	62.451351343544474	56.45515985712782	53.74967305392399	74.95689498693716	71.03732068943019	74.08292833057585	62.27093770116713	68.57775338952717	49.38625697827545	57.706740309166186	56.98853199925884	32.53372019028968	1.4533464797378033	3.2045090963050598	0.8207848519395602	ENSORLG00000024916	NA	zgc:66440	probable E3 ubiquitin-protein ligase DTX3 [Source:NCBI gene;Acc:101161944]
IGDB24385	0	0	0	0	0	0	0	0	0	0	0	0	0	0	0	0	0	0.3789723837659203	0	0	0.13295192550400828	0.5812764715344619	1.9217227805414685	1.8557270461335982	0.16940908665667342	0.370882645688629	0.26920660792961065	0.03356076349453784	0.4935393868485157	0.014340350421606772	0.19258099600598977	0.1847659277029951	0.06846167183728169	0	0	0	0	0	0.0900376264680492	0	0.16522393148433734	0.43891798098293533	3.9591755981019476	4.948992716744958	5.536674378576219	ENSORLG00000023113	NA	rnd1b	rho-related GTP-binding protein Rho6 [Source:NCBI gene;Acc:101168783]
IGDB24386	0	0	0	0	0	0	0	0	0	0	0	0	0	0	0	0	0.09902908693551747	0	0	0	0	0	0.2532961957969114	0.31985827835571456	0.04379973248925471	0.11634598432988252	0.28573370632930994	0.01880003644695679	0.2853888231643936	0.16066327610944725	0.33712449514269704	0.05175100047317809	0.27612571647792755	0	0.8659072738839514	0	0.3329793553880725	0	0	0	0	0	0.6336706302570331	0	0.1033842988793603	ENSORLG00000006945	NA	cacnb3b	voltage-dependent L-type calcium channel subunit beta-4 [Source:NCBI gene;Acc:101164307]
IGDB24387	0	0	0	0	0	0	0	0	0	0	0	0	0	0	0	0	0.08892215261329067	0	0	0	0.16050180645875098	11.052196447913689	9.89384533278897	9.736536274549335	1.3214718861209653	1.4148450778530666	1.351277357088776	1.0533931104141219	1.8258665061866308	1.1685541175548861	1.2350873251129948	1.4312538218276878	0.9669825912528209	0.502465735942942	0.9330390632490168	2.114319299301142	0.17939723755813267	0.7902665333265703	0.9239069984287516	0.5071167377790095	2.0943417210069835	1.3246729704727926	11.744119570814448	12.361049924146217	9.58035223513146	ENSORLG00000006969	NA	adcy6b	adenylate cyclase type 6 [Source:NCBI gene;Acc:101169035]
IGDB24388	0	0	0	0	0	0	0	0	0	0	0	0	0	0	0	0	0	0	0	0	0	9.809347508680103	5.722956537536672	6.300335631138762	162.60022211795828	155.31553573785388	157.33139176603507	159.29840732784118	159.48602991386457	136.43271111133748	106.5906681595736	89.08350552857057	75.7538945606532	164.01114770472248	164.54034553883042	147.32427421229525	161.39755391116472	172.07879194128571	184.6694894122745	77.43280997470977	110.24276432792392	124.77900301396586	4.99263320085111	5.759783885131366	4.192564959548704	ENSORLG00000006993	NA	galnt6	polypeptide N-acetylgalactosaminyltransferase 6 [Source:NCBI gene;Acc:101164556]
IGDB24389	0	0	0	0	0	0	0	0	0	0	0	0	0	0	0	1.6306938631966788	3.3576167912401016	2.510877813225578	25.09269033051526	18.833549445961665	13.741598192034289	39.28266394629894	39.24561324493198	31.77810810656869	102.00191630838	100.6894779451416	103.76946814301532	100.30502143814189	93.68906566759769	96.53204074471184	90.43249563257446	93.28136100349342	94.67375053513699	73.65990052614214	68.61788809736387	81.69132788226868	79.42232290058928	87.17709046725395	81.36852132072043	78.48556259416709	85.3857839801469	59.90576366563054	62.80565569712421	77.79026853440345	76.66784999154294	ENSORLG00000007057	M zygotic paternal	naa10	N(alpha)-acetyltransferase 10, NatA catalytic subunit [Source:NCBI gene;Acc:101165304]
IGDB24390	0	0	0	0	0	0	0	0	0	0	0	0	0	0	0	1.4506940242644193	2.2506660919154506	2.5017677346400538	15.110886102555938	7.744375155935488	7.648316475847247	2.1927247527936893	1.1726701914259468	2.692415761989493	123.05491039048847	125.78993274796383	121.02019998023496	126.78975448262958	116.765247964214	111.73425513380461	75.77939914921684	68.3771058762897	49.09429096864867	105.89335666659309	124.63844649841296	112.97510822274144	111.08679504383265	114.82663158841167	132.63142964641665	80.81541412360124	84.14108256271585	83.19951867318142	1.066787954705672	1.7703245237442453	1.566432268368047	ENSORLG00000023003	M zygotic paternal	arhgap4a	SLIT-ROBO Rho GTPase-activating protein 3 [Source:NCBI gene;Acc:101169287]
IGDB24391	0	0	0	0	0	0	0	0	0	0	0	0	0	0	0	2.7746459193626767	3.542962351097518	4.101398278542848	43.79028219464408	37.97987432756209	30.375966438728955	217.55745824351504	208.656572279991	163.0708076770095	84.18828154215173	84.20160583872543	93.15427249300504	67.2944962977268	98.64157448054466	96.69653635173366	114.59439860386601	94.98168676169031	140.93963181656775	97.04115393863165	83.64479374486115	101.09004501768935	86.36923588274725	92.49282318390595	107.18675033351704	98.5006587414492	126.65869612439664	151.74105306072414	233.28279820403472	310.38167461891436	276.57617818851446	ENSORLG00000007070	M zygotic paternal	ssr4	signal sequence receptor subunit 4 [Source:NCBI gene;Acc:101165731]
IGDB24392	0	0	0	0	0	0	0	0	0	0	0	0	0	0	0	0	0	0	0	2.4477854784506756	1.8031604896481126	27.592467508151493	28.91062359549886	25.444872767177994	58.955176623285126	64.87386517724077	64.23765572109853	48.11774466029363	53.980870436556394	47.844786637888305	32.25205094439375	31.532422672104378	31.35715724327095	62.54257857054012	61.39600335974422	69.22407469172907	54.51289544753844	48.83045127928395	57.7422553242908	19.53329929876304	37.45419996835572	39.11856505510411	79.99655695093489	82.99162139869075	86.1760297548811	ENSORLG00000007106	NA	idh3g	isocitrate dehydrogenase 3 (NAD(+)) gamma [Source:NCBI gene;Acc:101169534]
IGDB24393	0	0	0	0	0	0	0	0	0	0	0	0	0	0	0	0	0	0	0	0.6081108083216492	0.2559798041470336	6.7149852899656315	1.3058826094418547	2.1987294986229857	0.050180434259294276	0.057126493893190994	0.05455985174353902	0	0.030652873599138576	0	0	0.059290035110011435	0	10.862994275297496	0	0	4.387105778643838	0	0	2.4263585453734144	0.6362298170775792	0	8.494002759356496	1.9714289879022941	1.0660069928894043	-	NA	NA	NA
IGDB24394	0	0	0	0	0	0	0	0	0	0	0	0	0	0	0	0	0	0.06526746609301962	0	1.087904657089189	0.5724319014755913	12.263318892511775	12.362455207502878	14.136040426209997	15.900925105913876	16.249604983104465	16.178372551980374	15.128912510308538	16.766629725437074	15.818601544234074	11.204134995063756	9.784895587937784	9.597565706344259	23.01789902182247	19.966179954388362	18.701057215194783	23.972024445631142	18.743001501139293	19.30556774185755	14.830838356468234	10.955264568142033	15.118286011634442	10.81232002624508	13.960520642542049	11.283537321524312	ENSORLG00000027045	NA	fam3a	family with sequence similarity 3 member A [Source:NCBI gene;Acc:105354362]
IGDB24395	0	0	0	0	0	0	0	0	0	0	0	0	0	0	0	0.5542388507843697	0.3007771663620551	1.3199176419977359	10.496593677649887	8.534841138653324	6.546659608103716	17.45275632943795	18.599602227424462	13.800915529665405	104.25734312175173	108.16780299748751	111.18661722373528	89.67147634865273	103.97779393615171	103.79255362204829	55.914080005562425	44.510041934369056	36.638185306547264	123.74712214705957	120.66995697331429	126.20536098263153	118.56534633907353	105.05513562417647	119.7592437774511	43.63952667220835	44.54824193247264	58.24879199588339	43.74554824349587	38.634157289578056	35.63034124847288	ENSORLG00000007172	M zygotic paternal	phf8	PHD finger protein 8 [Source:NCBI gene;Acc:101166128]
IGDB24396	0	0	0	0	0	0	0	0	0	0	0	0	0	0	0	1.363665069245146	0.04353180676250119	0	0	0	0	2.5764755539767563	0.3340364348594163	0.2109078634719797	0	0	0	0	0	0	0.017783427675564043	0	0	1.5032228094978615	0	0	0.5854923398049419	0	0	0.6206470262542403	0	0	1.0027900065702904	0	0.27267778348941907	-	NA	NA	NA
IGDB24397	0	0	0	0	0	0	0	0	0	0	0	0	0	0	0	1.014541969213939	1.0687667495682263	1.9162392159489934	0	2.777448194156134	2.9228663388291736	3.194751459523336	2.8579457563500577	1.726027690749705	3.8962479014340787	3.4734450739562774	3.83134755908232	3.2463761049537463	3.535052120894801	4.035376474658419	4.207313699380859	4.6374104071813935	4.379805389668763	1.3217104557041734	2.548708202375405	0.7700689289191799	1.4156858128448868	1.7989232488460232	2.0783929526825973	3.2322505671126	3.632346548377201	2.412335487542841	11.688234115835385	7.691074215165342	9.534763262685155	-	NA	NA	NA
IGDB24398	0	0	0	0	0	0	0	0	0	0	0	0	0	0	0	0.8519647088902498	1.7134093455029051	3.4422196410127412	50.018967146047466	32.7114973986298	36.30184662269722	85.31311216004933	76.56943471055746	59.53233103943525	61.521080802657266	46.12709227481043	55.36257731182774	60.632148228866974	67.48061057255109	64.59482157987172	48.57685367941109	59.50572800122055	53.008051272769784	73.6126715794304	81.3308480948139	121.44419944054023	82.13876449587983	66.43844319089185	108.21088238700509	84.45326485867422	96.26664989982393	103.80025360687618	214.51498855296654	124.0051775770176	163.03302325688915	ENSORLG00000007276	NA	huwe1	HECT, UBA and WWE domain containing 1, E3 ubiquitin protein ligase [Source:NCBI gene;Acc:101170019]
IGDB24399	0	0	0	0	0	0	0	0	0	0	0	0	0	0	0	0	0	0	0	0	0.07169558829844302	2.350941426725519	2.682207019393021	1.3086317944345833	0.12649217349593891	0.1520015112407001	0.1222502902137389	0.19907756436777482	0.0858534841469649	0.07733170136388332	0.1492860005046831	0.09963678099400264	0.08122093458410226	0.0498777031210517	0	0.3777835760449344	0.10684814723379366	0.08825231514447296	0.048553645042377636	0.22652725008672955	0.1781971479366664	0.23669068907458324	3.5990388327627665	2.1166275959324423	2.5876103354369353	ENSORLG00000007291	NA	l1cama	L1 cell adhesion molecule [Source:NCBI gene;Acc:101166379]
IGDB24400	0	0.04696398227715014	0	0	0	0	0	0	0	0	0	0	0	0	0	1.7694763196389494	2.4147926798948482	3.814397358815027	53.40923694735696	36.10431500172651	49.512485138729105	102.17671632840522	86.30911582637671	73.2755843840294	82.91382551136107	81.70945237777842	84.42521807920663	74.88139316987288	81.32321498891463	84.33413628304339	88.80057746867693	87.90350066586113	90.68213974216455	82.58868940289051	68.90116296089697	64.97186244408194	86.46656761151898	82.83069376882305	81.561445998463455	87.58121855799995	97.87921947576903	100.97728393132519	221.44949534420175	190.04680306622154	218.26493179410548	ENSORLG00000007360	M zygotic paternal	smc1a	structural maintenance of chromosomes 1A [Source:NCBI gene;Acc:100049244]
IGDB24401	0	0	0	0	0	0	0	0	0	0	0	0	0	0	0	0	0.12747406154396956	0.04099064291757506	0.7877765234759913	0.17081217487267836	0.14380427537709475	2.514895259046027	2.6899342483221305	1.9300027359171639	0.281903527929134	0.30487883144501504	0.3141688646131843	0.3811520833560997	0.41328394238019106	0.19388621988880156	0.33848853279269814	0.25813655250961687	0.22955479075811208	0	0	0.37887194102073607	0.1607339526009005	0.08850656317145768	0.19477409720585037	0.22717985740132002	0.44677630000446206	0.23737257646308235	4.09881855305055	3.230234357178255	4.291838333247913	-	NA	NA	NA
IGDB24402	0	0	0	0	0	0	0	0	0	0	0	0	0	0	0	0.5785015791807918	0.7756268163170635	0.7126030521675263	5.47804977037061	1.187795735786861	1.9999757652890107	29.51118326516615	20.193218146836696	23.352324255512706	94.90322270739092	100.2569967825502	97.99049566523445	90.74669835363737	90.31825708586251	90.60228608274191	94.51354447223511	80.66067789870431	90.24136025924352	98.26462636751702	81.38468276566716	72.4516159222959	99.29023135007928	85.24093202815199	92.43933130228376	75.03888489656512	68.66024365682374	85.83350094885877	32.11839106835136	36.58169148670117	38.173372282934416	ENSORLG00000029544	NA	tmem9	transmembrane protein 9 [Source:NCBI gene;Acc:101167117]
IGDB24403	0	0	0	0	0	0	0	0	0	0	0	0	0	0	0	0.5960821890985567	0	0	0	0	0	6.757338981588121	0.43803975144695245	0	0.025248469645946525	0.028743405040868752	0	0	0	0	0	0	0	21.146201350497805	0	0	13.052383417016248	0.3170808524628828	0	6.511099766254347	0.6402427345018072	0	3.506698386890297	0	0	-	NA	NA	NA
IGDB24404	0	0	0	0	0	0	0	0	0	0	0	0	0	0	0	0.9844387668445861	1.2256099875529574	2.6678076765521763	18.644044388931793	14.148941818620191	19.14394415957574	191.57738572295412	223.53964952249703	167.6336042993118	180.88692248982798	175.497214538394	181.9842304909956	173.9150068597597	160.31757679444922	170.37622315248512	193.03176501818467	200.22514356810456	226.03063105375838	114.53649352440279	140.9657682461533	134.4995390623613	98.27095268738391	123.06100054298093	131.08702521322908	162.6418462445617	181.33905390014442	133.42316902029089	422.4077224503848	431.93617079401895	396.2547868881082	ENSORLG00000007460	NA	myl6	myosin light polypeptide 6 [Source:NCBI gene;Acc:101167617]
IGDB24405	0	0	0	0	0	0	0	0	0	0	0	0	0	0	0	0	0	0.12928295656184197	0	0	0	8.42762855990765	9.06240341913271	3.652293920447382	0.17782263932369805	0.3289603629917094	0.2900127404641423	0.1431118372640628	0.4888057935369954	0.17122277058165825	0.5337900941162994	0.9454680510475829	0.32697100938257934	0.15776561724205448	1.3183121342927804	0	0	0	0.1535775567064807	0	5.07281673939443	3.7433211957126162	7.524974680802953	8.150430798041286	5.351559588230755	ENSORLG00000007467	NA	neurod4	neurogenic differentiation factor 4 [Source:NCBI gene;Acc:101168209]
IGDB24406	0	0	0	0	0	0	0	0	0	0	0	0	0	0	0	0	0	0	0	0	0	0	0	0.8079502240543008	648.7356170192447	659.9832451514612	673.9166401110443	648.7362901776049	663.2561735375821	630.0503218243795	811.3361655949268	729.467423994184	887.780101029267	203.64422870566563	293.09148182291096	295.4033427446702	225.13271521158362	328.8293088388944	228.56006233875866	498.1045853008412	324.9687661787899	187.56171065238036	8.643394767686887	4.829505686444062	2.872594220788658	ENSORLG00000027336	NA	birc5b	baculoviral IAP repeat-containing protein 5.1-A [Source:NCBI gene;Acc:101168459]
IGDB24407	0	0	0	0	0	0	0	0	0.12382863410108366	0	0	0	0	0	0	0	0.162409856551126	0.10444924019127609	0	0	0	10.813947048838411	6.698506737461227	5.311317153968709	38.30468807356364	45.71261109416441	46.68522077599861	40.28262034569566	39.6008999451514	41.99392074165772	43.45727227827048	37.59863551941684	42.492629652460835	36.96360907397548	39.40796268648366	30.893205709592937	37.680443596345526	36.98621415090696	38.58798959577994	28.944122125682043	24.818022605598596	27.823318701509614	18.862090140577536	19.75449030699811	14.751067401605825	ENSORLG00000007511	NA	b4galnt1a	beta-1,4 N-acetylgalactosaminyltransferase 1 [Source:NCBI gene;Acc:101171003]
IGDB24408	0	0	0	0	0	0	0	0	0	0	0	0	0	0	0	0	0.18402447701634053	0.35505018985537284	2.2745044910711614	3.945413931994434	5.812776144078204	17.245162083634007	13.06184338325737	8.470036406144116	0.122088718287978	0	0.022123969457003463	0	0	0	0.2819133486184032	0.09616821776161745	0.2993205035059564	0.14442407012777722	0	0	0	0	0	1.3118481968978257	1.2899530140609423	0	88.31564791382678	45.30004917903954	43.8028381736256	ENSORLG00000023286	M zygotic	sp5l	transcription factor Sp5 [Source:NCBI gene;Acc:101169109]
IGDB24409	0	0	0	0	0	0	0	0	0	0	0	0	0	0	0	0	0	0	0	0	0	2.809918737217378	0.18215100775476514	0.23001730269929307	0	0	0	0	0	0	0	0.024810207825004787	0.044126273559976135	0	0	0	0	0	0	0	0.26623350714619737	0	8.384637916961347	0.2749847300722084	0.29738392505498396	-	NA	NA	NA
IGDB24410	0	0	0	0	0	0	0	0	0	0	0.10051776963379455	0	0	0	0	0	0	0	0	0.24970390000105158	0.21022206657840153	6.43375403893525	8.222110673860625	4.175669747107031	1.7102323248432618	1.4778172197708617	1.6242534244779006	1.8175069395393004	1.3845431091047504	1.3491505018433563	1.6843036358541528	1.594650856570798	1.3856104169249597	1.6087368111004257	0	1.6615759622116697	1.6447964789314422	1.681997446663191	1.423664669328677	2.6568455761225036	1.1756258728053774	1.0410181500290163	4.739868175260936	3.372970162385476	4.742035084770659	ENSORLG00000026249	NA	NA	rho guanine nucleotide exchange factor 25-like [Source:NCBI gene;Acc:101171490]
IGDB24411	0.22587513264810144	0	0	0	0	0	0	0	0	0	0	0	0	0	0	0	0	0	0	0.3687748682116428	0	8.144297984719891	8.579161407053649	8.83357050425091	36.060468078160966	31.022854394876884	37.09004738317561	35.4429668460799	36.991578576818085	34.642555352580025	36.187646913299425	34.49890260799525	33.97238955899251	27.538386447100912	18.950623047240484	23.720996799388118	31.231484528866066	33.63029204504737	28.384252852659067	32.371010171688845	30.673246251971854	30.748525039557816	10.301986760656979	5.579130411513404	11.743941931857783	ENSORLG00000007548	NA	acvrl1	serine/threonine-protein kinase receptor R3 [Source:NCBI gene;Acc:101169359]
IGDB24412	0	0	0	0	0	0.10084911103522409	0	0	0	0	0	0	0	0	0	3.6173381668207916	3.6241394328036054	7.403594751202614	90.9046875237638	59.13210251636251	77.078629704022	53.62462155410188	37.93124091812272	28.532796764200295	143.79192691725774	141.1272874944945	136.17056852517587	155.51772590777577	135.51183337521962	132.92987037491181	132.26686134697053	141.23605270750357	122.48954521229591	126.15117803447991	162.8740060925914	174.2445848666565	150.62193986122116	181.76405252189198	180.78331114424387	177.04753829075122	226.39504060376	190.15169910548747	91.87437138800749	69.91950467599672	71.02457057081055	ENSORLG00000007566	M zygotic paternal	acvr1ba	activin A receptor type 1B [Source:NCBI gene;Acc:101171991]
IGDB24413	0	0	0	0	0	0	0	0	0	0.0695329667417379	0	0	0	0	0	0.731317156375577	1.7859371598163387	3.378159562289073	27.700472563787507	15.57869519770894	20.54231175383247	35.40690339866023	18.6753155798038	14.25152579524273	8.402420718052381	4.760708605573084	10.381892506649688	10.42076167263501	8.978580322722003	9.85142225646295	6.988264687803838	12.681925791650118	8.974997679191238	20.941845767715492	13.319682343120986	37.88506186462853	21.253366786376127	11.865047276964939	21.616567796967544	27.210121815992927	27.197817633222744	21.649247307866887	60.83683826500059	23.832412953910293	27.69302812824061	ENSORLG00000024034	M zygotic paternal	NA	NA
IGDB24414	0	0	0	0	0	0	0	0	0	0	0	0	0	0	0	4.173851730947067	6.635372932118367	9.39159704550702	44.79361414214447	25.13828512772899	26.09370147546455	33.383955575347734	26.378059722036816	21.94830520323099	13.094494328284702	9.754662294019539	16.197967119877877	16.512470556032007	14.197712008072102	15.11008869028903	15.142650545978269	21.30656287147313	18.749284344496616	27.773336278148097	22.368962210141312	41.185083695755175	31.360903599897327	22.202449412283226	25.977421736492698	35.71345192989402	51.8541776168348	36.91880588060613	65.17146389104764	37.50648926328301	38.97588067751884	-	NA	NA	NA
IGDB24415	0	0	0	0	0	0	0	0	0	0	0	0	0	0	0	0	0.08564063833620665	0.11015463954796084	0	0	0.19322346506582538	0	0	0.20746076720878176	0.2651469397313678	0.6899406230197004	0.5765744332639802	0.41458729836919084	0.5553114133314911	0.1458891649558129	0.24489883325428366	0.693693410787134	0.3780909930000278	0	1.1232586400146227	0	0	0.23784473406248066	0.6542734190011575	0	0.24012544709057027	1.2757882647237322	0	0	0	ENSORLG00000007595	NA	dhh	desert hedgehog signaling molecule [Source:NCBI gene;Acc:105354368]
IGDB24416	0	0	0	0	0	0	0	0	0	0	0	0	0	0	0	0	0.26381514956168334	0.5089954361358244	1.6303503539840987	1.4140238073593832	0	11.710631848846985	12.146135698286614	10.544834292211844	204.4727618965281	200.41436753318663	203.7318448058838	210.05067127865468	202.44253268117671	195.63786724922576	221.4727701575376	212.17505648255695	233.46217439754597	226.71373838580882	284.6004025217573	230.5248144830349	235.84776638554237	258.2691286652293	258.18335616384536	220.9762444685062	257.7868765461718	291.806456276368	37.729240477963096	34.95384735009607	32.327129916034174	ENSORLG00000007622	NA	lmbr1l	limb development membrane protein 1 like [Source:NCBI gene;Acc:101172494]
IGDB24417	0	0	0	0	0	0	0	0	0	0	0	0	0	0	0	0	0.1179588176135548	0	0	0	0.1330700699875723	0.5817930086833375	0.3394289069269039	0.42862525215676917	0.5608510769220443	0.801818398438642	0.8367002145712009	0.6550164357336627	0.8764125071554656	0.6889484939517908	0.530068353121048	0.8630072053631405	0.9593151208336635	0.6480260113434744	1.5471423803518947	0	0.5949441563094944	0.49140018367470456	0.450588181036046	0.8408884769214737	0.6614830147933364	0.8786160294676177	0.5660991175518991	1.0248394175854638	0.46179953409382507	ENSORLG00000007632	NA	ikzf4	zinc finger protein Eos [Source:NCBI gene;Acc:101172733]
IGDB24418	0	0	0	0	0	0	0	0	0	0	0	0	0	0	0	0	0	0	0	0	0	0	1.2812433149240838	1.011208142055383	0.11077567562900813	0.27323709814950786	0.20073907716962472	0	0.1578912168408459	0.14221899728396856	0.08526352011323893	0.08725703280341307	0.0581967268272138	0	0	0	0	0	0.2551254841388162	0	0	0.6218464812332657	0.6410568120269053	0.24177902681820587	0.5229468267004624	ENSORLG00000007661	NA	NA	ADP ribosylation factor 3 [Source:NCBI gene;Acc:101170343]
IGDB24419	0	0	0	0	0	0	0	0	0	0	0	0	0	0	0	0.458565212963336	2.0201293052618663	1.1297288793516056	8.68465411323863	7.532312085430926	5.548675595847036	91.40540463905025	108.50864893716901	76.80944351015032	201.15093801657179	199.96118701027822	209.66722876770982	201.41703909049255	205.62000343520967	198.9326873411507	224.5768907185176	207.46543119262319	220.39295550976186	208.7234244655298	191.23143895617275	159.76195800049692	207.76384213226734	196.6074721642636	189.22556999034362	182.20165283266132	183.22408397762172	198.22693819833506	324.22961128403807	412.3238945286561	385.66694104900864	ENSORLG00000007696	M zygotic paternal	pa2g4b	proliferation-associated protein 2G4-like [Source:NCBI gene;Acc:101170587]
IGDB24420	0	0	0	0	0	1.0155587030393456	0	0	0	0	0	0	0	0	0	2.802068295924213	4.293573781815213	2.0709666060566763	13.266921074603758	20.13649940763197	31.483445992531387	264.70797807479073	368.58624648976775	334.13206179630004	243.66692364252182	273.0719548484285	278.86959370514506	235.20943496784196	272.02401072865734	252.46774446420415	272.1976977100786	252.98306867789546	284.0831650979851	168.48177237547705	246.37512622962245	121.2308513812766	184.97257488709565	199.73187842901848	228.79288952591693	164.51495743630252	282.90790545360716	235.8574868106172	834.518599942168	1263.6408137348662	1351.444013573052	-	NA	NA	NA
IGDB24421	0	0	0	0	0	0	0	0	0	0	0	0	0	0	0	0	0.2856420540401507	0.22609537581020434	0	0.9421624088320409	1.2889382546048491	3.901390151364936	2.10754062713387	2.661367710000097	0.46647536768957737	0.6638070852960728	0.48605350157315225	0.6882697077513115	0.3086935825046774	0.1924980784248438	0.15259366245823316	0.29854384264729883	0.5003428588731216	0.06897675739494812	1.152759363510924	0.5224435858524739	0.14776219169431715	0	0.20143708221289225	0.6265370774855208	0.49286397217883543	0.9819712145716212	0.5061533314999457	1.1453954558933546	0.3440819305011594	ENSORLG00000007709	NA	esyt1a	extended synaptotagmin-1 [Source:NCBI gene;Acc:101173223]
IGDB24422	0	0	0	0	0	0	0	0	0	0	0	0	0	0	0	0.22327477186165867	1.9671963638439218	2.7503171923218313	15.857048062751266	7.793378851493301	5.017336109634512	30.584118729667882	26.744509498137468	18.233021035617156	0.8700744110293872	0.7644165347466779	0.6375276490780156	0.8889962251833297	0.7741233123184514	0.811763624961238	0.8123657679861237	0.815715512040283	0.5862795257367834	0.9397490611235265	0.5609055708835906	1.0168350032206008	0.7908736465030564	1.306460282140881	0.1960290849455788	0	1.0791720318664482	0.9556081557611718	37.35281496946397	28.11382221311052	26.78754685740126	ENSORLG00000007725	M zygotic paternal	fmnl3	formin like 3 [Source:NCBI gene;Acc:101171244]
IGDB24423	0	0	0	0	0.06928018759329549	0	0	0	0	0	0	0	0	0	0	0	0	0.2939058261980823	5.648413723523058	13.472089918119622	11.135738369985942	36.06395588368046	28.404520288456407	21.366268709148635	22.97171482789359	26.531172203415284	27.701647103601747	29.697378114899585	28.052339241280976	26.658053166591337	19.90129228102821	35.39317080972685	24.646387275175762	33.57029283223471	30.5692892448322	57.59062200476044	27.736204624130053	31.602998087473406	37.98600047521983	34.858368865652714	31.77790516236466	28.593234806121743	53.68942758610923	33.219506017745395	33.42067711985549	ENSORLG00000029487	NA	NA	NA
IGDB24424	0	0	0	0	0	0	0	0	0	0.11351261811470621	0	0	0	0	0	0.8954068370266002	1.3720205624921995	2.2059391640741515	18.371048045596876	13.175734180302399	14.317009976130601	24.530517968188402	18.75308165884524	15.648903262970768	147.90294002312578	146.94572741169074	150.22674527455027	148.6954094878019	143.94969632835776	143.10045057462852	131.9608298769633	121.29178500412418	111.78057356289071	178.29584770949907	183.70261349937684	168.55113066304753	175.30679511830587	178.29648421440868	189.37298856257453	112.8852341329414	140.25415056700515	170.7506881867002	55.090302134327665	59.10466364893118	59.62201902090736	ENSORLG00000007817	M zygotic paternal	si:dkey-21c19.3	sentrin-specific protease 1 [Source:NCBI gene;Acc:100820721]
IGDB24425	0	0	0	0	0	0	0	0	0	0	0	0	0	0	0	0	0	0.11459039684519416	0	0.4775098293532413	0.603012827218851	1.3182101995402329	0.8545204994669854	0.21581489206282667	0	0	0.128526899073706	0.10147813856648176	0.12034853057379911	0.108402783164674	0.20016898882960388	0.3491745356311077	0.22770934053869563	0.41950830571343617	0	0	0.2995572664729087	0.24742237436029868	0.13612399992641533	0	0.4995898563629314	0.6635811444032834	0.8551009489285062	0.5160116142831508	0.9765768760362662	ENSORLG00000007822	NA	FAIM2	Fas apoptotic inhibitory molecule 2 [Source:NCBI gene;Acc:101171911]
IGDB24426	0	0	0	0	0	0	0	0	0	0	0	0	0	0	0	0.44866954587306124	0.1718726664926029	0.2210699498912464	0	0.9212209482990888	2.1327967712811757	10.596316342873042	10.385909272977893	8.118905941586657	61.973540179073254	60.64315105340704	68.35334520742028	54.59634442835234	69.30532697538511	68.76282819046843	79.76161272473198	73.92011356208172	81.43045763534546	76.34616627975167	71.00962852660417	72.53803366954108	79.89626700119204	78.28243167718936	77.20821675584658	64.32415781163658	81.92454291113326	93.45410583954916	23.260443464875685	18.416737351379005	23.415807467892197	ENSORLG00000007829	NA	mfsd5	major facilitator superfamily domain containing 5 [Source:NCBI gene;Acc:101172161]
IGDB24427	0	0	0	0	0	0	0	0	0	0	0	0	0	0	0	0	0.03709286217058131	0.04771042044504638	3.6676808633964186	1.5905133660275625	2.1759237077550564	42.07811432399757	41.199890839893605	36.391625358228225	47.56879411915345	50.23122072404411	50.10597696088673	50.01468116435221	52.73350663972819	50.86620871095815	45.98940825273302	44.05043617773179	36.096064475062455	29.925915705448233	28.217479062215325	54.68177981551738	33.61271930100472	29.6685607168847	36.10265612429916	30.144160095184986	34.00919789247081	26.247180790876893	93.27896100299282	60.371340196780665	63.081678712049865	ENSORLG00000007861	NA	NA	retinoic acid receptor gamma-A [Source:NCBI gene;Acc:100125535]
IGDB24428	0	0	0	0	0	0	0	0	0	0	0	0	0.15865070673280535	0	0	0.8303253496708329	0.3710866317683076	0.068186777675455	2.620888029115013	2.5572710909053376	2.0333220065832665	51.24735179362748	50.034495826618034	40.45236405338966	91.14993317656456	96.61347173973388	100.00990779400448	90.8935512919421	97.09309954090084	103.77540429610144	107.85964687845664	102.75195130229552	104.6167509984302	104.42752346496805	98.73371672013518	78.78034769360885	113.36759105446775	107.47656413406425	99.1443714480029	99.01170773412758	96.61596962609805	99.1105080652492	50.37377834522522	57.57218240429523	42.670080230553104	ENSORLG00000026951	M zygotic paternal	NA	NA
IGDB24429	0	0	0	0	0	0	0	0	0	0	0	0	0	0	0	0	0	0	0	0.2871998031766669	0	14.535431357955071	0.41116325431834494	0.12980255214220063	0.02369931704118984	0.013489908070849056	0	0.015258587170081182	0	0.07823903779538637	0.010944752178152573	0.05600323553179229	0.09960473159878357	29.857227974585854	0	0	14.323488697543757	0.14881297273823127	0.08187221201171642	4.965677270604095	0.15023995276791596	0.39911298647506416	4.320146720985947	0	0.25172796993015395	-	NA	NA	NA
IGDB24430	0	0	0	0	0	0	0	0	0	0	0	0	0	0	0	0	0	0	0	0	0	0.16622657390952497	0	0	0	0	0	0	0	0	0.06195604127388875	0.1232867436233058	0.10963601380956157	0	0	0	0	0	0	0.4805077010979849	0.28349272062571557	0	0.06469704200593134	0.19520750811151694	0.05277708961072287	-	NA	NA	NA
IGDB24431	0	0	0	0	0	0	0	0	0	0	0	0	0	0	0	0	0	0	0	0	0	2.353946784893273	1.4648922848005466	1.6186116904712	3.7996162949451255	5.334864162446344	3.396782332662231	3.5064321093953965	3.790978713074672	3.461146005329234	3.119516709032788	2.9679835528644154	2.1292301972449463	2.696839108157804	5.007816563823582	2.269599125117506	1.4442939633515242	3.44624021430416	3.5003314266792516	0.6804505028971464	2.4087368074641335	4.976858583024626	0	0	0.14947605245453052	ENSORLG00000007896	NA	hoxc13a	homeobox C13 [Source:NCBI gene;Acc:101172814]
IGDB24432	0	0	0	0	0	0	0	0	0	0	0	0	0	0	0	0	0	0	0	0	0	0.38257366523469943	0.297600828408058	0.7516108823691742	7.3589010618721025	5.7998301605799405	7.1059052722197285	4.704828131599773	7.334837400962552	6.229253815590598	3.5648255925801977	3.668441001727831	3.0459763275692677	5.722276324330334	5.086825746073233	7.377302337351177	2.6081437108178847	6.24724627742998	4.266668108328546	1.105897739807906	1.9573918895092257	2.3110305535509754	0	0	0.12146748945077938	ENSORLG00000007902	NA	hoxc12a	homeobox protein Hox-C12a [Source:NCBI gene;Acc:101173058]
IGDB24433	0	0	0	0	0	0	0	0	0	0	0	0	0.1829011830842286	0	0	0	0.06111555682372022	0.7074849086989197	0	0	0	8.44010582026067	5.862042100395066	3.1090460279216603	3.0409759021084763	2.415645870911661	2.380588006323754	2.436503188877543	2.592369406733778	2.55814597324518	1.7851166269012093	2.0120941473107474	2.0591245196461236	0.9592808095657149	0.8015888084818901	2.9063129373819017	0.6164921644262901	0.16973266012746088	0.6536709572893702	0.8713442290015024	1.199521685512287	0.9104382183801956	5.631383044877235	2.477901075954541	3.63679181275805	ENSORLG00000007935	NA	hoxc9	homeobox C9 [Source:NCBI gene;Acc:100529157]
IGDB24434	0	0	0	0	0	0	0	0	0	0	0	0	0	0	0	0	0.20170787104511767	0.22238165292243903	0	0	0	18.760172362197753	6.8544663161296775	5.44471926676014	0.025489627243143693	0.13058074834196118	0.06928548466708465	0.06564504766891077	0.17127459474135176	0.08414942531046475	0.047086192872955096	0.24093548276253562	0.5624279909582255	0.1809167512338697	0	0	0.3875603418622003	0	0	0	0.16158948320856029	0	15.377709771280719	9.179555381440855	9.024805945590469	-	NA	NA	NA
IGDB24435	0	0	0	0	0	0	0	0	0	0	0	0	0	0	0	0	0.414821841941001	1.0671230706208708	0	0	0	27.7342882028268	25.995225694201917	22.107538005685804	4.5256479147601025	5.01284983912751	5.297420605224242	6.5363548940191665	6.799190525208926	3.499603183166226	3.5586861707263098	3.3721207468819006	2.634614320740325	4.630128707503851	1.2090631194601842	5.479610850688793	2.7896270440289626	2.8161477192814552	4.50721688645242	3.9428326362317985	3.3600887214409654	1.3732443127234617	31.852510347586858	21.62411171105329	26.561340906160986	ENSORLG00000025750	M zygotic paternal	hoxc6a	homeobox C6 [Source:NCBI gene;Acc:101173938]
IGDB24436	0	0	0	0	0	0	0	0	0	0	0	0	0	0	0	0	0.019574762498199023	0	0	0	0	13.130265180634723	7.4351348137853925	5.97479667261233	0.19912831585493646	0.1774111228947998	0.2918136781466025	0.31215601216527866	0.20096737517956664	0.19054677182308014	0.3598469247405965	0.33757199994065207	0.39116301741806997	0.0614498009745399	0	0.4654329310848523	0.19745688868470834	0.21745537030879572	0.05981854892558755	0.8372511299902364	0.21954056802421384	0	20.967794857200314	13.265282842801074	13.487524575783162	ENSORLG00000007955	NA	hoxc4	homeobox C4 [Source:NCBI gene;Acc:100125418]
IGDB24437	0	0	0	0	0	0	0	0	0	0	0	0	0	0.15775415735536677	0	3.055304446106929	5.083929701378322	6.4921227220726	132.0014781276611	107.03710871749703	86.64709480013707	120.14260740372472	115.0683114895771	81.51333230337696	223.5637895974191	238.98512991314365	241.15780186144187	219.70040300097602	226.82377596318344	235.37318690465975	283.0812141936839	263.0593978507529	291.1791554684845	208.27924672678506	212.03466961995355	187.84476403360497	227.63848604691887	222.04885537028926	211.02120499981493	249.2588684947714	257.6099671542554	254.99360963370552	377.45575818213143	381.95712383080166	334.7171883606467	ENSORLG00000023199	M zygotic paternal	cbx5	chromobox 5 [Source:NCBI gene;Acc:101174667]
IGDB24438	0	0	0	0	0	0	0	0	0	0	0	0	0	0	0	0	9.214917142210258	3.9508730745309912	4.466449835460974	15.495237293713167	13.045213975405996	85.55208118976176	108.83737592031501	79.22384515484173	190.0385866909221	181.86364479883653	198.15214794600908	168.81641148885222	189.45687230412045	186.305134976515	202.54155773861538	172.6994439650183	226.2099378360229	173.85040888814936	163.51975256292724	139.6256557961355	183.4774665619049	180.6497662525375	180.00237311503716	180.32555795470293	192.00775030856013	165.53700045570295	149.492907003375	208.78452686534212	215.60523467346175	ENSORLG00000008024	M zygotic paternal	copz1	coatomer protein complex subunit zeta 1 [Source:NCBI gene;Acc:101175157]
IGDB24439	0	0	0	0	0	0	0	0	0	0	0	0	0	0	0	1.6729438973091129	2.371173451197997	2.55532528014782	57.03025357979008	56.33294266209755	53.932481329807025	65.11288037445753	51.63427054069259	46.26301659498051	112.71228900557028	117.74630874139868	119.63674269136608	109.44169836316641	122.03178314689697	125.29638174940811	138.06046454604953	134.84823874482112	135.8209895673829	111.85627962189862	128.60353386520814	101.33135533864672	113.34487223631035	111.77248027184679	104.77429662826712	155.32755541511816	153.8132168650315	115.99428304832483	114.28766828287684	95.21012172745702	95.13777890515058	ENSORLG00000008031	M zygotic paternal	znf740b	zinc finger protein 740 [Source:NCBI gene;Acc:101175400]
IGDB24440	0	0	0	0	0	0	0	0	0	0	0	0	0	0	0	0	0.04006327648524757	0	0	1.7178824444337937	0.9039125880845957	1.580791305686074	2.1519473986577045	0.9705156614897739	0	0	0	0.022817267575059027	0	0	0.14729830657792142	0.20936420848706255	0.13032788120460556	0	0	0	0	0	0	0.5711950700376046	0.898658614866118	0	5.84496769356121	5.80123721289156	6.022832265660859	ENSORLG00000008058	NA	csad	cysteine sulfinic acid decarboxylase [Source:NCBI gene;Acc:101174915]
IGDB24441	0	0	0	0	0	0	0	0	0	0	0	0	0	0	0	0	0.4696096323860388	0.8629027525236151	6.633460537301879	5.7532855450377065	3.329979864594666	6.617699451869768	10.810490469671958	6.825654958873834	1.8396674702674565	3.310372535272884	3.8068732134668117	1.642950894024887	1.7037751205019849	2.3183147771544874	4.165731982675387	2.90986622786382	5.424766322108145	1.263613292816078	3.5196446604231784	7.975713906662935	2.0301867975412935	4.844243320106791	2.2551270472984646	6.6953761747332425	6.7717317794746394	6.995772913874238	16.484318023548997	14.765790566397571	14.707879500950506	ENSORLG00000024306	NA	zgc:174906	uncharacterized LOC101175650 [Source:NCBI gene;Acc:101175650]
IGDB24442	0	0	0	0	0	0	0	0	0	0	0	0	0	0	0	0.6173202718455362	0.05911950241439445	0.4562521442084483	0	0	0	0	0.22682343424093976	0.8592867287893425	0.8890340000748486	1.4288408092524971	0.9097628485502233	0.7407482294112097	1.7250432488066292	0.719359324148	1.4973772825587457	0.8959520002743563	1.703394694366608	1.1135404551894654	1.5508173028705452	0	0.5963573253268566	0	0.5419901541013152	0	0.3315271166778954	0	0	0	0	ENSORLG00000008062	NA	si:ch211-254n4.3	protein FAM19A2 [Source:NCBI gene;Acc:101154949]
IGDB24443	0	0	0	0	0	0	0	0	0	0	0	0	0	0	0	0.2679297262339905	0.6671361581731562	0.8580989640044114	5.074255380080406	10.727356772055485	10.536405830232475	49.10332993287368	47.64788686048541	35.803023124484604	67.95659443361701	61.665804850916516	62.72038142445587	61.66954636066276	62.849569696827594	64.6538505603743	67.11713564406645	61.10491378138472	67.28899044880004	59.28474077030704	57.212368230126245	58.56969618550661	65.82944643074532	66.41568997938008	57.63255097400016	68.77600845880622	62.30419863975628	58.10097587027925	37.04085739389482	39.384120985767154	37.77044106893578	ENSORLG00000002742	M zygotic paternal	NA	rho-related GTP-binding protein RhoA-C [Source:NCBI gene;Acc:101155194]
IGDB24444	0	0	0	0.16522135953258993	0	0	0	0	0	0	0	0	0	0	0.07818465165359266	0	0.027555284269537843	0	0	0	0.37302343449602327	5.979923933148192	5.391780743523075	3.604580587193821	58.41454630022413	54.91519419669717	57.93386438540422	55.382649078846534	56.17811448025464	56.04699922164191	54.471495409891624	52.53100392786045	48.148811467452944	76.29524290098028	66.50014478248764	63.553172733812126	75.3268791628745	74.9971251814783	70.5648278943208	62.465469166318336	57.32803972436995	71.42542796761498	7.088131281334025	7.501306396675003	9.32055380718967	ENSORLG00000008101	NA	MOV10	Mov10 RISC complex RNA helicase [Source:NCBI gene;Acc:101175158]
IGDB24445	0	0	0	0	0	0	0	0	0	0	0	0	0	0	0	0.3515614940101058	0.33668326704714313	0.9527240129993569	3.3290684603841685	2.165507883539725	2.5827384026806723	6.974433064527205	10.204830029650882	7.014166453059843	1.3551008206595525	1.729153478495117	1.7647999390057993	0.862881618728771	2.3286647025060843	1.6223024563362596	1.4304202589711046	1.530723539190412	1.4551149807135788	1.9024708757582613	0.883184422737233	5.603768418154519	1.471700435808313	1.4960811814549002	2.5721773743281893	3.8401616477333715	6.230512319250592	4.0124554825602665	7.626505690257522	8.775425787373672	7.697637577163004	-	NA	NA	NA
IGDB24446	0	0	0	0	0	0.12260731494552463	0	0	0	0	0	0	0	0	0	0	0.5183585659139094	0.5833930226628905	0	2.4310580150444063	1.461908741549118	9.906952345714833	9.073823110350538	12.5570135700727	6.333463172677704	6.802337725077033	7.99236136063852	6.439511084765234	8.735470481639316	7.064206881036434	8.126198907818154	6.75521487725512	8.00967251685708	3.8647185599568425	7.648612770031234	10.784473291560632	5.882454684447665	5.578476800375299	10.098336564668047	6.4666047792412185	15.9875256995544	10.617730188841342	19.40380714958757	31.900197339226022	26.178398216205295	ENSORLG00000008186	NA	NA	myosin-binding protein H [Source:NCBI gene;Acc:101155928]
IGDB24447	0	0	0	0	0	0.04371415231785557	0	0	0	0	0	0	0.0691370291783753	0	0.032774236735634094	0.9649076113589815	2.8530733020376537	1.7234427593737696	13.134544324120414	17.954402824881274	19.59809179261452	43.639808247570755	38.29013262073855	39.84575403613149	25.79467322597954	22.583705679698483	22.95772404190522	26.78803866000885	25.496671897564024	25.124731519831638	24.04190879266809	32.21581738053371	26.410334993846625	34.15787607223952	45.45033654775492	60.69722788455279	33.052177020099506	26.433631599773783	39.74602847834042	37.38348799545917	39.188589977233256	44.22295990712658	27.672769170754197	18.46542083691289	23.08073964242443	ENSORLG00000008252	M zygotic paternal	NAV1 (1 of many)	neuron navigator 1 [Source:NCBI gene;Acc:101155431]
IGDB24448	0	0	0	0	0	0	0	0	0	0	0	0	0	0	0	0	0.09709744024626811	0	0	0	0	5.108278796657859	0.12417771887572904	0.15680958509766502	0	0	0	0	0	0	0.013221943788691471	0.08456925521624681	0.13536982459321026	1.5240589454966351	0	0	0.5441405157403698	0	0	0.46144985339513894	0	0	0.8698344828339714	0	0	-	NA	NA	NA
IGDB24449	0	0	0	0	0	0	0	0	0	0	0	0	0	0	0	0	2.3047977529082284	2.835636543974936	59.45076258091185	66.06433801628224	71.67112447918467	33.608721041121385	50.36553285081858	37.62640864764204	0	0	0	0.028535938562668183	0.054147753564658486	0.02438653451163024	9.272182531247498	17.70017912778444	20.467118112979943	0	0	0	0	0.2783034759412519	0	26.43106729471945	56.756374547602576	30.602545630294358	28.47008473946364	33.3739016510133	31.85547570220966	ENSORLG00000022573	M zygotic	csrp1a	cysteine and glycine-rich protein 2 [Source:NCBI gene;Acc:101156168]
IGDB24450	0	0	0	0	0	0	0	0	0	0	0	0	0	0	0	0	1.179461133790245	0.827494465101806	0	0.5747089222425925	0.2419195241131093	8.461532352460729	10.696001340662688	11.94826551048961	4.766127917915282	8.854145111652253	7.193042166657287	5.221246955846908	7.618898009039525	4.2010894431944505	5.869546234354341	6.191689975119409	6.876427463881126	2.187904114612078	0	5.098959369946276	2.3434669836753805	2.084503525507201	6.3894714343489465	1.52872347769892	7.516042871372857	6.389246560005766	5.55746545644488	7.452574849259077	5.540997576125457	-	NA	NA	NA
IGDB24451	0	0	0	0	0	0	0	0	0	0	0	0	0	0	0	0	1.061082746762894	0.5933955907066935	0	0	0.41635269349216314	0.9101636688206427	0.3540043218366474	0.22351542342929454	0	0.023229146613195136	0	0.02627474973309624	0.07478562534729594	0	0.1507718224059869	0.04821779963765991	0.085757919977080585	0	0	0	0	0	0.14098106572545796	0	0	0	1.0627343582142048	2.1376940832675477	3.4677335913269776	ENSORLG00000024544	M zygotic paternal	tnnt2a	troponin T, cardiac muscle-like [Source:NCBI gene;Acc:105354378]
IGDB24452	0	0	0	0	0	0	0	0	0	0	0	0	0	0	0	0.21761928779315112	0.7919562902453273	0.48251744453445267	2.0607191621008973	1.7872882036499802	1.410648596225803	13.568431130708236	10.954569995155689	12.318661632566663	33.01808496252566	32.499049511781244	31.580097649259944	35.06269372316518	40.76633269053534	36.67930822143336	38.83170579187822	40.96160118228612	40.794236476868015	31.730968926503518	54.12310183491015	54.01379856337323	30.973794937261076	35.8858262665968	37.83061776477072	42.19334401594506	50.254430757546075	41.29219449018171	37.60689938463259	24.987460047103653	21.605219182346637	ENSORLG00000008336	NA	PKP1	plakophilin 1 [Source:NCBI gene;Acc:101155929]
IGDB24453	0	0	0	0	0.0771018588362678	0	0	0	0	0	0	0	0	0	0	1.0621377653005188	3.407578655637954	4.775477955881905	50.28891666593097	38.70939835040567	30.06438665257919	42.14232147495671	35.026173208420325	37.70062907552689	146.59781278902312	151.48665759059406	148.5570694266665	144.96025732555123	137.89036639226288	142.08822119451204	154.5694334150316	142.95134137619158	158.46388977541696	130.92088069493647	151.4247327544617	119.11540276807641	131.25141801025157	151.2774524062916	133.42916196618626	127.6208816509051	171.69429477410813	146.22684267896722	103.68541299352412	113.70839840567484	97.2455689547903	ENSORLG00000008361	M zygotic paternal	NA	transcriptional enhancer factor TEF-5 [Source:NCBI gene;Acc:100049312]
IGDB24454	0	0	0	0	0	0	0	0	0	0	0	0	0	0	0	0	0.02795766415777597	0	0	0	0	0	0.10726499951186254	0	0	0.01407708463669618	0.053778455383269294	0.015922749206408782	0	0.040822278074649776	0.04568458196463349	0.0292204469581775	0.012992529578105861	0	0	0	0.09400596610038627	0.15529036975435762	0.08543587189989842	0	0	0	0	0	0	-	NA	NA	NA
IGDB24455	0	0	0	0	0	0	0	0	0	0	0	0	0	0	0	1.1486931909258375	1.6501200342404458	2.263951707836543	5.438704661522645	0	4.964028246166231	11.936721088654373	7.175139530883561	5.329793190722846	230.7249236447743	238.124215010046	241.4974277526208	198.4218582645046	212.98378664699143	220.16713064618054	183.57989591055377	163.72697518688597	159.96415337311583	132.61097911436445	109.65734900032255	164.7879435495538	132.42251691876712	161.31392018513884	158.3377821685509	111.357792466392	104.87246736193137	113.0764267228203	43.502434021676635	28.03568074508566	29.974820940942664	ENSORLG00000008444	M zygotic paternal	ube2t	ubiquitin conjugating enzyme E2 T [Source:NCBI gene;Acc:101156892]
IGDB24456	0	0	0	0	0	0	0	0	0	0	0	0	0	0	0	0	0.057447918099157655	0.14778392207098034	0	0	0	0.5666858618912137	0.44082015379312456	0.27833022721316647	16.71894508894704	16.574512162839373	18.59245796078191	16.326459349155694	16.73164022893084	17.307727225725994	16.568674876153818	15.04069815944983	15.831491005070708	7.574388277999664	4.52090537455395	9.561652171080734	9.851423836963214	7.0200566343311515	5.442210810676103	10.647695751624244	3.5436862719799964	13.692822691206818	5.293435072189853	1.996455784055699	1.439386245447897	ENSORLG00000008468	NA	etv7	transcription factor ETV7 [Source:NCBI gene;Acc:101156654]
IGDB24457	0	0	0	0	0	0	0	0	0	0	0	0	0	0	0	0.28226102030624023	0.4054734268225912	0.6953829403991555	1.3364180610040708	0.2897731383666832	0.7318673194863601	0.2666485470153335	0.3111354846009306	0	0	0	0	0	0.014606514571405974	0.013156677728647646	0.04417127243444471	0.07063128673504622	0.07537289898610096	0	0	0	0.09089200252062869	0	0	0	0.4547583473952559	0	0.2075645529030911	0	0.4233057906871446	ENSORLG00000008487	NA	KCNA3	potassium voltage-gated channel subfamily A member 3-like [Source:NCBI gene;Acc:105354379]
IGDB24458	0	0	0	0	0	0	0	0	0	0	0	0	0	0	0	0	0.11876795951785296	0.4582932364133772	2.93589485158246	1.59146207665448	2.1437258873989578	13.473028195121916	12.872855636318791	6.617336430951151	1.9567451023910167	2.7807637043773243	3.626773801329763	0.6933305418684429	2.55100838457251	2.0521199697567907	2.0499099752128034	1.7533706103253683	2.745903121890653	1.025311829800659	0.7788775240184903	1.4119844243946074	0.9983753214538488	0.16492365245907176	1.0888296087165104	2.116641439074631	2.164566548855498	1.3269643821127397	56.54224324152609	51.76544487545116	47.98462136498592	ENSORLG00000029885	NA	tspan2b	tetraspanin-2 [Source:NCBI gene;Acc:101157617]
IGDB24459	0	0	0	0	0	0	0	0	0	0	0	0	0	0	0	0	0	0	0	0	0	0	0.2013551203277504	0	0.09284835226680176	0.052850288235398106	0.025237886085901686	0.0597795571154683	0.02835835169556574	0.20434810363567438	0.042878965834491266	0	0.09755698013207165	0	0	0	0	0	0	0	0	0	0	0	0	ENSORLG00000008520	NA	slc25a55b	mitochondrial glutamate carrier 1 [Source:NCBI gene;Acc:101158273]
IGDB24460	0	0	0	0	0	0	0	0	0	0	0	0	0	0	0	0	0.06690674870016146	0	0	0	0	0	0.12835035727881133	0.16207872438186077	0.1331653157132986	0.20213104190030282	0.12869965028213845	0.22863270130653904	0.018076543402717814	0.11397591012172882	0.13666229534279223	0.17482192812175754	0.27983708363488896	0.10501804024076276	0	0	0.11248496145278077	0.18581619848631303	0.3066906651567926	0.4769555608344918	0	0	0.25687508344828114	0.38752888371063243	0.10477387278902915	ENSORLG00000008530	NA	camkvl	caM kinase-like vesicle-associated protein [Source:NCBI gene;Acc:101157859]
IGDB24461	0	0	0	0	0	0	0	0	0	0	0	0	0	0	0.12165424049286404	6.267847859186202	15.413793506748304	18.474740499121015	96.44800223938358	103.41419269423396	95.09203247659717	200.05060343022606	188.68232160259203	154.1347728467829	121.66056650803873	112.71356162827189	114.16490373115357	115.94139548632859	120.82043986358138	117.98900654515111	128.73800100818693	135.93791741749163	132.3932301316626	89.6414453255106	107.97214834249087	111.63114198147403	111.00841467195356	120.74307768927676	121.19696569675835	157.71330544927193	163.97713832005286	166.70547238177838	273.9151277435893	233.93526536677805	268.23194368077134	ENSORLG00000008592	M zygotic paternal	uba1	ubiquitin like modifier activating enzyme 1 [Source:NCBI gene;Acc:101158523]
IGDB24462	0	0	0	0	0	0	0	0	0	0	0	0	0	0	0	1.4092643530789193	3.41904672255032	3.587616649534242	11.120713327333918	4.8225687691120385	2.6390326396812345	2.662629729753656	1.0356186080300294	0.8718414527978628	0.21887331300851243	0.15856280557565555	0.21634102984616127	0.05124347937100921	0	0.10948044300634721	1.0659288510857967	1.31654420483776	1.567998118876016	0	1.18010679531586	2.1393510054202975	0	0	0.13747724348646106	4.4898048998211175	4.288729460576046	4.691245822046711	1.0363220718600334	1.823994962824197	3.804243211181233	ENSORLG00000008610	M zygotic paternal	arhgef3l	rho guanine nucleotide exchange factor 3 [Source:NCBI gene;Acc:101158107]
IGDB24463	0	0	0	0	0	0	0	0	0	0	0	0	0	0	0	0.4569526759507177	0.9189899267616023	0.562878103184635	12.981172005304598	4.222026469204593	7.7013352504807555	38.41930869473193	37.77731834456794	32.227092365531206	62.28538872932918	63.19495973018768	58.37748251267979	56.65106297024232	59.541893271743874	61.74684473507355	55.115501233779405	48.75673687246713	48.72716008572017	68.00183535800986	55.10139086840963	59.309862675763014	75.33832333412722	61.740311077185915	59.643852468857176	49.91366150482453	49.32598881828604	40.41865458459912	75.10191890305754	77.5616490383274	68.52902097146169	ENSORLG00000027727	NA	NA	transforming protein RhoA-like [Source:NCBI gene;Acc:101158607]
IGDB24464	0	0	0	0	0	0	0	0	0	0	0	0	0	0	0	0.9872434356959952	1.0778276918808916	1.0215195205943377	4.674290331128199	2.229739630512714	2.4744714400879917	7.834149504959903	5.6588246409147045	4.9471413719017185	16.609723739826407	15.909728549253694	15.922383400489473	15.087934435622866	17.441485077909853	15.967946148043136	16.538645158648823	17.638785445228404	16.081198105331815	19.945169816939668	18.352958121036643	22.030845676615456	27.403515805731804	22.581697329436377	22.94057825540526	21.028440726569592	15.693668821246956	18.591615310717636	22.578075710768122	19.714289879022946	20.84635897205946	ENSORLG00000008657	NA	rbm10	RNA-binding protein 10 [Source:NCBI gene;Acc:101158854]
IGDB24465	0	0	0	0	0	0	0	0	0	0	0	0	0	0	0	0	0.3049226403241661	0.19610224881241115	0	0	0	3.0078609453521397	0.8774211254098221	1.107992994855477	2.1915516991305495	1.6888621203798657	1.3930308241870664	1.5629653577831397	1.2769292405521704	1.0388738392718684	0.8719598580646395	1.4739657082192164	1.0627809608185677	1.9144483170383457	1.999675603395098	0	1.0252840590611807	0.8468438081091387	1.6306737969745544	0	2.5648927924299043	1.135607854319555	0.29267237685378433	0.441533674549327	1.1937482596483564	ENSORLG00000024830	NA	lrrc23	leucine rich repeat containing 23 [Source:NCBI gene;Acc:105354421]
IGDB24466	0	0	0	0	0	0	0	0	0	0.15413818670312737	0	0	0	0	0	0.40528941044361905	1.0479709691141077	2.0968032264831145	17.270272697115768	17.059108465023105	14.186670198254022	216.70553405073298	224.56598838156245	165.29527618924251	184.61381763994365	176.59302591172	178.43943091281656	183.41031175033447	175.87973547530999	181.0914769977406	173.084347489383	173.8695882241904	159.05539806786948	259.5308986048211	234.1764357691304	199.34247473663652	253.57872966307716	232.62188624724897	232.95194644717242	227.992567877544	200.89793618720722	230.70504453754157	330.9680724303645	354.9782704795648	355.56943775982097	ENSORLG00000008684	NA	tktb	transketolase [Source:NCBI gene;Acc:101158764]
IGDB24467	0	0	0	0	0	0	0	0	0	0	0	0	0	0	0	0	0.9777943417180737	0	4.394667605962494	0.47644395919843496	1.4038892383688875	0	0.1705226175275636	0.6459994871791307	0.03931547416297387	0	0	0	0	0.04326432506661543	0.14525249676433916	0.325168786306469	0.4130928377467408	0	0	0	0	0	0	0	0	0	0.5119153448719316	0	0	ENSORLG00000008687	NA	si:dkey-32e6.6	extracellular matrix protein 2-like [Source:NCBI gene;Acc:101159101]
IGDB24468	0	0	0	0	0	0	0	0	0	0	0	0	0	0	0	0	0	0	0	0	0	0	0.47726446888181073	0.40178782487331743	0.3851311754740297	0.5845889025221587	0.43868302286922983	0.23615539326956136	1.1202789080901334	0.36326896848936574	0.5928673337319965	0.3683711365071202	0.6166283758785169	0	0	0	0.4182697775303734	0.23031612107258123	0.8869887458762049	0.5911785710301739	0.6975739248049677	0	1.5919621997960944	0.4803356759362108	0.12986549163688077	ENSORLG00000008709	NA	bgnb	biglycan [Source:NCBI gene;Acc:101159012]
IGDB24469	0	0	0	0	0	0	0	0	0	0	0	0	0	0	0	0	0	0	0	0	0	0	0.26207249623447165	0.16547042324542624	0.22658660924115304	0.15477066398678418	0.14781695682490548	0.07780570830054433	0.129183722869783	0.11636099777779245	0.16742654858599643	0.16063226493355587	0.25394935342784203	0	0	0	0.22967769830770188	0.1897046335146715	0.6262170974316397	0.4869364490715085	0	0.5087834846453991	0	0	0.10696639637054911	ENSORLG00000023756	NA	atp6ap1lb	V-type proton ATPase subunit S1 [Source:NCBI gene;Acc:101159585]
IGDB24470	0	0	0	0	0	0	0	0	0	0	0	0	0	0	0	0	0	0	0	0	0.31320791746087195	2.054055168003082	2.485516749088726	0.8967627864474416	1.2586799257939298	1.9804426508289024	2.59241712476287	1.423123000649394	2.4503777505534954	2.2972421545945374	1.9848586590153714	1.4025407097020834	1.7848529024837103	2.5421052920004295	2.427679607747151	3.850881527418757	2.722852332075678	3.2128108685525656	4.100802721464379	1.319469903828443	2.3354055219010843	1.37866963303866	0.17765750600559718	0	0.43477626598208324	ENSORLG00000008787	NA	CACNA2D3	voltage-dependent calcium channel subunit alpha-2/delta-3 [Source:NCBI gene;Acc:101159822]
IGDB24471	0	0	0	0	0	0	0	0	0	0	0	0	0	0	0	0	0	0	0	0	0	0	0.1667994162715033	0	0	0.06567052190996737	0.04181333616153319	0.04952044534849056	0	0	0	0.022719216510495653	0.34346234195187536	0	0	0	0	0	0	0	0.4875909733498479	0	0	0	0	ENSORLG00000008801	NA	lrtm1	leucine rich repeats and transmembrane domains 1 [Source:NCBI gene;Acc:105354381]
IGDB24472	0	0	0	0	0	0	0	0	0	0	0	0	0	0	0	0	0.029834354829439688	0	0	0.639637080374285	0.6731263953821457	12.94903516359869	16.711931925746	9.97359711701193	60.54088190437249	56.70814546810414	57.05841336889662	57.82235435164692	56.342911931937756	55.397005737079546	56.45390416646009	51.46573154798462	49.01160213385965	71.55401182078921	81.39165093063704	48.23765308655499	68.31534972671466	66.28576646032575	60.71978877149191	60.400840384827546	55.544750557150486	56.44416839471083	3.5508342371298505	2.5920421589515477	4.391648527044376	ENSORLG00000008813	NA	wnt5a	protein Wnt-5a [Source:NCBI gene;Acc:101160069]
IGDB24473	0	0	0	0	0	0	0	0	0	0	0	0	0	0	0	0	0	0	0	0	0	0	0	0	0	0	0	0	0	0	0	0	0	0	0	0	0	0	0	0	0	0	0	0	0	-	NA	NA	NA
IGDB24474	0	0	0	0	0	0.14106038144050814	0	0	0	0	0	0	0	0	0	0.7784105861384373	0.2981871720429509	0.47942631401911073	1.8427658999168828	3.196509078560822	2.8592877037539304	26.105102397858715	41.185904537394926	27.449133332678198	67.04738204092567	61.98967809299201	62.71773433075226	61.1376340625917	62.214603179064795	58.343181484067195	69.40361155766388	62.409032801253566	71.4522242751757	74.41835470353438	68.44265955162106	59.37920496530754	79.08295012125535	73.08315962689235	70.39256923188418	70.67870708452958	79.00945307957606	74.96032227445927	59.81736873960901	68.22133334025048	64.08913063858583	ENSORLG00000008887	NA	apeh	acylamino-acid-releasing enzyme [Source:NCBI gene;Acc:101160809]
IGDB24475	0	0	0	0	0	0	0	0	0	0	0	0	0	0	0	0	0.35556157880657224	0.5716730735468949	4.394667605962494	4.764439591984349	5.81611255895682	24.99008755512321	24.04368907138647	21.963982564090443	46.9426761505908	47.73396744133473	45.097736383685756	45.31010212678519	48.75243755712994	46.57404593421151	44.24754182683682	45.01265056156693	47.154547428790465	38.648139066318414	58.29411468825889	45.44162998321207	41.097184130783816	54.31142030042806	50.79673674039791	32.950815602794314	52.83831824595629	37.73969638002514	47.60812707308965	52.258269968378784	51.92144104540902	ENSORLG00000008916	NA	capza1b	F-actin-capping protein subunit alpha-1 [Source:NCBI gene;Acc:101159261]
IGDB24476	0	0	0	0	0	0	0	0	0	0	0	0	0	0	0	0	0.021456302169362118	0.05519602089418296	0	0.23000742857855483	0.9681994747371637	23.916708113856576	19.098533163087126	15.697045010306695	0.05693965223603112	0.021607111375549614	0.09286345455702574	0.012220023690521914	0.023187841882106985	0.09398801652402662	0.08765236873710122	0.03363815030756576	0.1495680964255441	2.6942559289354304	0	0	1.2986194860134825	0	0.2622733964099468	0.9177282860194703	0.2406429588299896	0	24.30126867035721	22.245494231485853	27.215916679991604	ENSORLG00000023916	NA	cttnbp2nlb	CTTNBP2 N-terminal-like protein [Source:NCBI gene;Acc:101161055]
IGDB24477	0	0	0	0	0	0	0	0	0	0	0	0	0	0	0	0.5697820431832736	0	0	1.348870298349683	0	0	0.2691330771875784	0.41871270294518226	0	0	0	0	0	0	0	0	0	0	0	0	0	0	0	0	0	0	0	0.31424784119296434	0	0	-	NA	NA	NA
IGDB24478	0	0	0	0	0	0	0	0	0.12408165542127386	0	0	0	0	0	0	2.549000419586145	2.4818111017638964	2.5119039177671496	22.125993014081704	11.3396388163943	11.015395740368877	20.066747009756302	26.536580610746313	16.360744402171907	111.58589534889786	99.47854033021328	95.41992984326438	110.57488441251797	86.24474727917175	92.89223651573035	87.45779265742	94.18865375317746	77.55813808294182	115.58765321603657	83.24599688052793	101.57545900582086	116.14515866190058	105.98767639561932	114.88153543442476	102.09148991894024	120.00875174475394	129.09731168733353	50.45375157631658	56.32107559124627	52.1165024833844	ENSORLG00000008949	M zygotic paternal	ddx20	DEAD-box helicase 20 [Source:NCBI gene;Acc:101161310]
IGDB24479	0	0	0	0	0	0	0	0	0	0	0	0	0	0	0	0	0.08355622498182143	0.5373678912064813	3.0982129995874907	2.239266614780727	3.5818911327246483	12.775520167176534	15.948838017013587	14.472412626466578	10.597194865447493	9.992042272704857	11.763137234306102	9.862579590225343	10.587590010525796	11.204062226231523	11.486101758402045	9.169677901718304	12.173324145164552	8.787141032180514	8.767356569144768	9.436979828462782	8.007154419285817	10.326483759101722	8.809216386341646	11.91288081446452	11.362629344335053	10.891446710228044	31.19754895143421	28.674860682722784	26.954364816009672	ENSORLG00000009019	NA	NA	cyclin-dependent kinase 17 [Source:NCBI gene;Acc:101161555]
IGDB24480	0	0	0	0	0	0	0	0	0	0	0	0	0	0	0	0	0.37932126226726937	0.37530705883500726	0	0.31278853124399014	0.5266641925885628	2.302618050779539	1.3433903748947567	1.5550437049720378	13.666851581248547	13.619319463280194	14.635096574111541	13.576976379814102	14.631446675996793	14.91173689283111	14.363479603835883	12.91526199304006	13.614145198987549	12.090986747907184	13.777366378842896	20.81352773297971	10.988448848695562	11.993313744270163	12.483352748234278	16.22431717839814	16.035340890851828	13.040186322461947	7.057590217695095	5.915153652886792	4.295114635037246	ENSORLG00000009110	NA	si:ch211-117c9.5	sodium- and chloride-dependent creatine transporter 1 [Source:NCBI gene;Acc:101159742]
IGDB24481	0	0	0	0	0	0	0	0	0	0	0	0	0	0	0	0	0	0	0	0	0	0	0.2565283164954617	0	0.02957241844360694	0	0	0.01903992945736121	0.01806440334670524	0	0.04097115422499829	0.12229316341949138	0.06214425497331763	3.04347781898549	0	0	1.4613224273623846	0	0.10216156475337082	0	0	0.4980200999803017	1.155161557266414	0.19363431126978545	0	-	NA	NA	NA
IGDB24482	0	0	0	0	0	0	0	0	0	0	0	0	0	0	0	0	0	0	0	0	0	0	0	0	0.10692026967834252	0.1217203522248687	0.038750521978919865	0	0.10885429616853137	0	0.08229603216109867	0	0.037447509370809366	0	0	0	0	0	0.12312308370519558	0	0	0	0	0.2333642164959211	0.2523731650507088	ENSORLG00000009182	NA	NA	kelch repeat and BTB domain-containing protein 12 [Source:NCBI gene;Acc:101162290]
IGDB24483	0	0	0	0	0	0	0	0	0	0	0	0	0	0	0	0	0	0	0	0	0	0	0	0	5.798890197815191	5.847115731312262	4.960840702163261	5.350071385016228	6.088033322169867	3.8989233727182	4.32015819609363	4.2766048190350086	4.4726416423820785	5.9702527907177	8.314714824420832	4.110897633859726	8.429437435502857	6.082078800121611	5.547594735061914	3.6974754678411075	2.262252764919844	3.0048413905034352	0	0.16690100693528828	0	ENSORLG00000009191	NA	misrii	Mullerian inhibiting substance type II receptor [Source:NCBI gene;Acc:100125447]
IGDB24484	0	0	0	0	0	0	0	0	0	0	0	0	0	0	0	0.32814625561486205	0.06285179423348501	0.6467412549217398	21.751385120420423	16.507098788390223	27.22694280472994	25.41965312181592	16.518302041306416	18.727459880849548	38.848851111039586	33.814583668609494	32.280212284401806	41.362311500762026	33.67331371500825	32.36521125690443	28.564490367482104	30.82534403521426	23.717370603560354	42.32227021702739	28.028281405667904	41.84430104162351	42.161408733619545	41.543997346424774	51.47446557823502	22.850507323616103	54.807041557769594	35.57951173874423	12.185998276917697	11.64935311033174	14.173047519097759	ENSORLG00000023101	NA	si:ch211-117c9.1	NUAK family SNF1-like kinase 1 [Source:NCBI gene;Acc:101166457]
IGDB24485	0	0	0	0	0	0	0	0	0	0	0	0	0	0	0	0.634269272597854	0.5163127257837963	0.2343894480924426	3.0030675525796173	4.883623254749059	5.481934792898646	13.781288449738797	15.264843467751149	12.9488935237696	64.35744024422964	68.63230652228269	76.47350494885508	47.91382565269679	64.52869393856975	70.33369667693441	61.365856534166575	48.662233011135285	61.00163862447784	81.32740563035478	62.14245099653808	77.9916790267652	82.10592349234726	73.5519240143797	82.41689450090239	61.48798180725123	65.74148337139484	65.6040449580519	18.42353862691418	20.405913837560963	18.073013614956874	ENSORLG00000009232	NA	samhd1	SAM and HD domain containing deoxynucleoside triphosphate triphosphohydrolase 1 [Source:NCBI gene;Acc:101159989]
IGDB24486	0	0	0	0	0	0	0	0	0	0	0	0	0	0	0	4.749981308430274	24.43441450179891	36.610958610857026	77.10748384351947	115.64028837359405	101.1679973341548	16.666926609069392	14.959686550720985	11.334507973482397	38.945929236115624	35.73127953216215	37.37599138794176	40.712141590354996	38.59110749998077	48.13975135871758	66.34208683808316	81.47048755605422	68.10099680242617	11.016200482279071	20.45621152507048	50.990425775077966	10.488414995826908	18.769861846053466	8.936469512140485	260.35048921749916	135.56429450955235	42.59567215445097	11.227386153849153	10.539166717310568	3.2564704482522266	ENSORLG00000009246	M zygotic paternal	snai1b	protein snail homolog Sna [Source:NCBI gene;Acc:101160236]
IGDB24487	0	0	0	0	0	0	0	0	0	0.08848801452406484	0	0	0	0	0	8.376102094978465	13.01285348398628	9.859185397320847	13.219411957058174	19.10894303678593	18.60121819862089	71.2152144057792	55.31222451440184	76.64858134957397	35.78447293823838	38.59490475962094	36.53940921573371	37.525646966278444	28.330685165789337	34.50920596360939	28.09992124065	27.422470608835617	24.686457569624395	45.18727893704239	33.901393824076074	37.08671265103606	41.80694424086377	34.03580502264963	33.56958593082372	38.75765653162502	49.48153516926769	35.8494218075346	30.711865393331287	28.2642820932299	25.75129806625685	ENSORLG00000024064	M zygotic paternal	NA	tumor protein p53 inducible nuclear protein 2 [Source:NCBI gene;Acc:101160480]
IGDB24488	0	0	0	0	0	0	0	0	0	0	0	0	0	0	0	2.8652570071828394	6.560650128618387	3.978649784725271	4.9331272550017475	2.674102903043083	4.727705177568993	11.811374777138242	10.33646495421403	12.811001272514224	72.3885455026971	68.0270476790644	70.84872213948063	70.97913955911108	69.53958831017607	70.11617502652685	76.77600776103954	73.2627844266542	73.14982968989644	85.27917463463777	77.21523625357348	65.83770972493838	88.65855531561854	85.90658585594234	84.46373112948545	84.29027324562692	75.25956288981203	77.29531506143785	26.05026153207805	26.296422493354704	19.766269729716395	ENSORLG00000009271	M zygotic paternal	ggt7	gamma-glutamyltransferase 7 [Source:NCBI gene;Acc:100820717]
IGDB24489	0	0	0	0	0	0	0	0	0	0	0.07082310376110088	0	0	0	0	1.371008688147554	4.759578008422959	4.728695703641445	22.719547662872372	27.798062321053433	27.846349020861282	25.903504085920833	13.727267489459258	11.609389619027525	23.635431246224872	19.76712300559348	22.099168436181237	22.695319699229252	24.72513540194018	29.779777828905942	27.395396719113943	31.974394602057806	25.093380951684647	30.9133222311088	14.637915511565435	58.53590226255091	30.131283205535386	15.679872923110125	46.94460317937089	50.5431364644551	31.66045706940951	48.89890727798676	38.437252842785334	13.308608152752877	26.21523131623423	-	NA	NA	NA
IGDB24490	0	0	0	0	0	0	0	0	0	0	0	0	0	0	0	0.27306733327761573	3.8442118685785434	3.229119457197907	14.221776964921967	28.594146518954144	28.32116982052287	18.57336356799004	13.344391440454885	11.90978478420784	20.067725083659266	16.36714565283818	17.128310903742943	18.513063051105583	19.330876031456757	26.830927478139316	17.028918927202486	21.537841122941746	13.720715300078773	13.62768378449715	6.859932592681896	78.34677641835893	13.365588989516226	8.570094929083474	46.19098156683508	48.84265487908895	12.465140919693708	38.56771261265892	36.044290669136906	9.542555207399403	25.635830106778872	-	NA	NA	NA
IGDB24491	0	0	0	0	0	0	0	0	0	0	0	0	0	0	0	0.6122304698397425	1.0260610931402852	0.6787355219496704	0	0.9427866330428396	0.9260046801962036	2.0242833305660524	3.2618225072410287	2.69863939677501	0.38898702352058956	0.36902604822787916	0.18327194015442327	0.21705295318382858	0.396023212356362	0.3995197980238692	0.23952119607782668	0.16852092576542563	0.3950899696706167	0.27608983017359534	0	0	0.8871605440374792	0.4885061896601303	0.8062821727090237	0.4179681239821694	1.1507778714366992	0	14.181683052282487	12.22564619706193	11.293364719281076	ENSORLG00000009314	M zygotic paternal	top1	DNA topoisomerase I [Source:ZFIN;Acc:ZDB-GENE-030131-5390]
IGDB24492	0.1225042417323099	0	0	0	0	0	0	0	0	0	0	0	0.11167392325495067	0.08047354128960053	0	0.3896429302053534	0.2425495027840935	0.19198615963194074	3.6896759510329784	5.000161490838148	10.355524816754011	25.582319567726543	24.410044260167577	16.723025205336814	82.4139575190207	83.9577192883856	86.34955426635901	88.16481440022638	92.35818238347048	89.74720457072031	101.08223601664665	104.9412787711102	101.20340994080873	103.14314545337594	92.01205988575553	114.4556797178355	104.57964653065099	101.87185037133582	110.55393818236669	119.96969767964669	115.19473811818197	115.90223176127027	55.22852806144559	43.87500926880378	49.84471696840115	ENSORLG00000009397	NA	zhx3	zinc fingers and homeoboxes 3 [Source:NCBI gene;Acc:101163249]
IGDB24493	0	0	0	0	0	0	0	0	0	0	0	0	0	0	0	0.535583378561506	0.4103338158303565	1.0555776896404285	15.214923396222543	14.84561084612125	7.406401752136739	39.970768312179494	39.75171250843482	36.77859350671912	158.89204057803465	166.16525432739002	174.28836844328464	148.89466145427025	155.1791066147179	154.75477445569445	165.90963185286478	158.60061482331807	187.87828319289997	147.33040922061133	113.02030520085307	113.42032227577175	157.1159342881227	142.44951228626158	155.33179061154996	132.362171343052	142.08968689122847	142.88532787100993	33.67406039837621	41.29488618013267	41.12447379060205	ENSORLG00000029729	NA	rab5if	RAB5 interacting factor [Source:NCBI gene;Acc:101160978]
IGDB24494	0	0	0	0	0	0	0	0	0	0	0	0	0	0	0	0	0.5055092685994709	0.794698140039238	9.719095636317618	6.623175827728879	7.9837537504983835	20.777149477943727	23.058313663755403	16.871915144228993	61.80813973685556	62.17630674934742	63.90705477863171	58.95615062903918	60.002416411930724	61.345761863708454	53.634842951909725	44.18993356586869	44.62195040132129	70.26497860139307	71.45921150614888	72.11755256692139	69.50066587549732	74.09584715945053	69.17211134201519	54.054066606732135	52.75816857621098	51.45889266634264	32.23887366068875	30.255456724068917	26.38705602991402	ENSORLG00000009467	NA	zgc:158828	DEAH-box helicase 35 [Source:NCBI gene;Acc:101161239]
IGDB24495	0	0	0	0	0	0	0	0	0	0	0	0	0	0.11703647215080633	0	9.63349399966967	10.501131828694515	25.548130423368022	96.58926021935555	72.13795263393693	41.75317353251921	27.301933241499672	22.070804200460454	18.799541721924154	0.24002906003014846	0.15028985617444157	0.16963518908814976	0.015454050129196425	0.19060924261770149	0.18489632516885526	1.5075538503096308	2.1695644286678553	1.6771411586468936	0	0	0	0	0.45215781414167416	0.08292099750219087	12.379785219239663	11.564504361107595	5.659158901166187	29.690810953596905	24.20360282367371	30.424345124124816	-	NA	NA	NA
IGDB24496	0	0	0	0	0	0	0	0	0	0	0	0	0	0	0	0.303700653750477	1.4542395861209498	1.6460443508262332	4.313784153092019	4.364967151756623	6.824632464638705	15.779626913865336	18.189079202940118	13.104938472018357	32.77736708949118	36.26005317464129	37.120543478747265	32.81463703169353	34.1036725595324	32.629617759852295	28.076208577025234	26.24909115752367	26.81639885773526	27.29990436435772	36.62157879802276	22.129751796646765	30.70790155390339	29.079176513335714	24.61983281754137	20.318892113096386	26.911517569418642	17.764317314459504	24.56635329174096	17.51997365234817	17.489615168176726	ENSORLG00000009506	M zygotic paternal	rnf114	ring finger protein 114 [Source:NCBI gene;Acc:100049407]
IGDB24497	0	0	0	0	0	0	0	0	0	0	0	0	0	0	0	0.28035796596221213	0.26849310157993594	0.2762778176364713	0	0.8634583079324389	0.48462195930749075	4.502462830953896	3.8114656258588115	3.121982419161279	28.714291938834766	34.47348190338498	34.82262673507686	29.191487876202103	31.874152531492612	33.7676423648302	33.29995751063362	24.596370329891702	29.234673708238606	37.42312766016462	45.78005986305553	50.4336998684755	39.72284463989461	31.76554973734951	42.58335371484476	26.030351384831288	31.01620358253199	29.198107231693022	12.679154604379235	9.175279330831671	9.92266217895841	ENSORLG00000009514	NA	spata2	spermatogenesis associated 2 [Source:NCBI gene;Acc:101161972]
IGDB24498	0	0	0	0	0	0	0	0	0	0	0	0	0	0	0	0	0	0	0	0	0	0	0	0	0	0	0	0	0	0	0	0.03835385610691857	0	0	0	0	0	0	0	0	0	0	0	0	0	-	NA	NA	NA
IGDB24499	0	0	0	0	0.09838780226335997	0	0	0	0	0	0	0	0	0	0	0	0.4543029298962722	0.33391073917732583	0	4.17431995542827	3.0750116303255948	20.806495734268506	12.823656556701264	14.778536725384372	86.04296601038845	86.23800994431225	84.07996813816825	86.8440598868898	80.78136216362816	89.47310615471369	88.22148059669803	90.53852151709194	77.88981250969186	116.7417230016168	154.07278917345295	108.02049030301768	120.67773835838459	138.06700753864894	128.51738371149207	129.08021837781024	128.47259293572898	133.42133791936422	34.26117475457517	35.52331258921401	29.676550607132985	ENSORLG00000009537	NA	slc9a8	solute carrier family 9 member A8 [Source:NCBI gene;Acc:101162209]
IGDB24500	0	0	0	0	0	0	0	0	0	0	0	0	0	0	0	0.1785277928538353	0.18806966558891336	0.21991201867508925	0	0.36655829249682104	0.6943501642628191	16.022037931042412	12.85698952418024	18.223627413239203	0.9376838488328715	0.7231313523728505	0.7317513346283769	0.0876366459413009	1.4134907014378664	0.507610971758744	0.7333716992738403	0.8309310561978808	1.438127770359253	0.5367228022608791	0.8969865492131197	0.40652445260133246	0.4599076012824668	0.18993268304834882	0.5224749095578538	3.1688917632774887	2.8763094512394427	1.0187902165490907	28.94787648281464	19.706672301789933	17.34938738041024	ENSORLG00000009547	M zygotic	b4galt5	beta-1,4-galactosyltransferase 5 [Source:NCBI gene;Acc:101162446]
IGDB24501	0	0	0	0	0	0	0	0	0	0	0	0	0	0	0	0	0.03157540186039969	0	0	0	0	9.032645531578412	6.662983342656466	5.048343597873067	9.356908281603422	7.599563029187916	8.078076622085735	6.63578679415287	6.995329907472301	6.900337389628788	5.972259334135404	5.841281337265589	7.351558931698422	10.110509404111644	7.454547111419594	3.7538723239732934	12.846617405423576	8.067711483660739	7.2368491873344025	6.752710509245706	6.728538931319975	6.585300985847998	5.212779999795376	3.6577416997235717	6.230207377567236	ENSORLG00000009555	NA	NA	elastin microfibril interfacer 3 [Source:NCBI gene;Acc:101163738]
IGDB24502	0	0	0	0	0	0	0	0	0	0	0	0	0	0	0.09723963732338392	2.1471270315756614	1.953446746214421	2.733010549197686	23.720615511701176	15.797274406193893	10.515879458487777	12.846310068497072	13.411706593011267	8.4680414704927	37.81864406231125	38.3772049646113	38.943761027679805	36.57745445701089	43.869960072774724	39.03171880708631	37.38064254079861	32.77432723942655	32.85630936950463	48.843474781912406	34.161755884782075	32.59472478482009	46.9003045887692	42.83047384042519	41.472601505980435	42.50930057376245	39.9740675432013	37.77958191836801	19.473341954325047	26.400521928354213	22.969606788265835	ENSORLG00000009569	M zygotic paternal	aar2	AAR2 splicing factor homolog [Source:NCBI gene;Acc:101162680]
IGDB24503	0	0	0	0	0	0	0	0	0	0	0	0	0	0	0	2.090749953092949	5.89556852456931	7.55451595022775	32.99683386823236	37.442639457185614	41.762175510986886	81.63771501688943	67.68776222716464	58.42048844651315	55.77227272903335	51.42791868476961	55.33319954154857	56.91631002876098	56.75305911485828	56.72876310768224	58.88390154863083	61.8510996433668	63.30483886002435	73.26208680593942	68.28031989943638	68.23860413121454	74.88044704553273	65.8643889538721	80.63134030054712	84.37221301576693	95.68931992411991	103.73441507777406	87.72074581534311	69.32601624161889	85.14596860411713	ENSORLG00000009592	M zygotic paternal	prpf6	pre-mRNA processing factor 6 [Source:NCBI gene;Acc:101162926]
IGDB24504	0	0	0	0	0	0	0	0	0	0	0	0	0	0	0	0	0	0.0579958190554821	0	0.24167447205717718	0.20346220845925905	5.782095010211575	3.3733822163061498	3.7137168586626355	1.236443172951497	1.0216405922134872	2.1141015922704534	0.6419939982339412	2.2780374370772862	1.0314465903562666	1.5288351561608888	1.1899292542374411	1.1524691487861973	0.42463816271264937	0	0.536048887567382	0	0	1.1023084776649938	0.9642797208175594	2.022795885817304	0	7.011014505854717	4.178572311314645	5.860503797525477	ENSORLG00000009630	M zygotic	si:dkey-256k13.2	zinc finger protein 512B [Source:NCBI gene;Acc:101163976]
IGDB24505	0	0	0	0	0	0	0	0	0	0	0	0	0	0	0	0.3164588547299491	0.5455191346073437	0.6237066348834313	2.9966683218739685	5.198097868393275	4.239446345394023	25.11220526247421	20.697344919509945	16.88579075569194	49.05996702857305	52.81422615896594	52.91894551747136	54.18086948295406	44.24847279630172	47.91026823571719	36.72124612263269	34.89056127771817	29.35134644529415	43.09825283217626	52.47002688287484	42.515775148357974	48.91400844324756	48.14455278990762	43.343373346432855	30.678478594241934	25.66272186828674	32.50638592309783	49.218673523394486	34.75656311548291	44.70658094151933	ENSORLG00000009673	NA	UCKL1	uridine-cytidine kinase 1 like 1 [Source:NCBI gene;Acc:101163411]
IGDB24506	0	0	0	0	0	0	0	0.08098921799445949	0	0	0	0	0	0	0	0	0	0	0	0	0	5.158428857380426	4.490400493572261	4.463935092330027	0.5727196636447218	0.6519964773252389	0.898129125280556	0.29782869144683727	0.9957200335968301	0.2787616342461265	0.38656492385506974	0.5465568394145752	1.1109490223744267	0.15634501638644818	1.3064413897118548	0.5920940188838316	0.4186533832959924	0.2766328197575125	0.7609733362569742	0.7100649069752113	0.8378564249408342	0.7419228903158271	5.9275306899961535	2.8846572234188144	3.6655655664700055	ENSORLG00000009686	NA	zbtb46	zinc finger and BTB domain containing 46 [Source:NCBI gene;Acc:101164230]
IGDB24507	0	0	0	0	0	0	0	0	0	0	0	0	0	0	0	0.30114928672881885	0.9373147065874298	1.1499704005531979	4.277544367333134	6.337864022709193	8.328983662165358	19.34546022847862	20.138661852154446	20.749832890620517	25.69673969451569	25.66689481650601	26.171066428346183	29.68913519341518	28.78355445495473	30.93073381181969	29.925717178099077	33.293063682548784	30.772783723131486	38.749831506311196	45.01413444757326	39.0874674355043	42.280789960485315	43.17222981007375	37.45677416862797	43.5858903240456	41.16026321308779	37.16352366588232	43.12822519253215	32.573980561262196	33.285311772110525	ENSORLG00000029878	NA	si:rp71-79p20.2	SLC2A4 regulator [Source:NCBI gene;Acc:105354393]
IGDB24508	0	0	0	0	0	0	0	0	0	0	0	0	0	0	0	0	0	0	0	0	0	0	0.1658578650724023	0.4188851791232458	0.34415977382785634	0.06529982421790069	0.3326184622141936	0.2708250148346672	0.11679503509875859	0.18936361123381829	0.2825580484169516	0.04518194164918371	0.1406273490201671	0.1357072026732566	0	0	0.14535616382261202	0	0.6605235341631313	0	0.24241930720172636	0.6439877801742677	0	0	0.27078336554073007	ENSORLG00000024967	NA	NA	Lck interacting transmembrane adaptor 1 [Source:NCBI gene;Acc:105354394]
IGDB24509	0	0	0	0	0	0	0	0	0	0	0	0	0	0	0	0	0	0	0	0.3791241451525735	0.1595895404184881	6.628513454526464	3.7993529560670654	4.4550633668813	0.0938543468473124	0.14246109667147452	0.2040906709980341	0.18128177240362173	0.3630977158661726	0.2926297510722408	0.2600613085940567	0.11089237472618482	0.26297064484623783	0	0	0	0.7135102919008359	0.1964436968722087	0.21615427341778917	0	0	0	5.15976721793947	4.711470165581771	2.9906892455929195	ENSORLG00000026482	NA	nkain4	sodium/potassium transporting ATPase interacting 4 [Source:NCBI gene;Acc:101163658]
IGDB24510	0	0	0	0	0	0	0	0	0	0	0	0	0	0	0	0	0	0	3.0270773177601438	0	0.276288164992647	0	0	0	1.0832307764460205	1.8497600882389336	3.121085245956509	1.9179274574546081	1.9519998750447753	0.9536244836331471	1.7008656447681538	1.5998464270920985	1.8495177483371914	0.7688405602866174	1.6061355092460012	0	0.2058765346146836	0.6801832800679798	1.4968616966078145	0	0.343352807186701	2.7363539810725803	0	0.35463897845105846	0	ENSORLG00000009742	NA	bhlhe23	basic helix-loop-helix family member e23 [Source:NCBI gene;Acc:101164557]
IGDB24511	0	0	0	0	0	0	0	0	0	0	0	0	0.1449859013353812	0	0	0	0.5813561580487021	0.31156877974331987	0	0	0.21861048967301414	7.407314977708437	4.925655754956777	5.046445304549382	119.18997763276262	121.91836251075084	123.03385954650608	96.76403460026475	100.2748349023032	101.12104380241456	53.27762625843712	47.14077120020596	40.5590830591165	165.31587279383274	124.5423265826432	130.16675585753	135.85687326833022	143.83096062219977	117.031366929437	41.44291238083058	53.79160562926715	64.23174858344483	9.95100323267677	9.680867530009259	7.434815194933034	ENSORLG00000009767	NA	slc17a9b	solute carrier family 17 member 9 [Source:NCBI gene;Acc:101164803]
