## Supplementary material for "Reciprocal zebrafish-medaka hybrids reveal maternal control of zygotic genome activation timing": Table_S1 (part 29 of 30)

gene_id	Z3-R1	Z3-R2	Z3-R3	Z5-R1	Z5-R2	Z5-R3	Z8-R1	Z8-R2	Z8-R3	Z24-R1	Z24-R2	Z24-R3	L3-R1	L3-R2	L3-R3	L5-R1	L5-R2	L5-R3	L8-R1	L8-R2	L8-R3	L24-R1	L24-R2	L24-R3	R3-R1	R3-R2	R3-R3	R5-R1	R5-R2	R5-R3	R8-R1	R8-R2	R8-R3	M3-R1	M3-R2	M3-R3	M5-R1	M5-R2	M5-R3	M8-R1	M8-R2	M8-R3	M24-R1	M24-R2	M24-R3	ens_id	set	Ens96.name	Ens96.description
IGDB24512	0	0	0	0	0	0	0	0	0	0	0	0	0	0	0	0	0.19521027856047105	0.12554389066127888	2.4127586856264673	0.5231541512767129	0.2202179197441392	3.369836367942311	3.932050945341467	3.0737753376889354	0.08633986482849164	0	0	0.08338369106473777	0.07911146053895324	0.02375296278167122	0.05980985160884554	0.2550343422011522	0.1133980338912622	0	0	0	0	0	0	0.6957939946291409	0	0	2.4357802030507596	1.1306725077674922	0.7642329544611537	ENSORLG00000009821	NA	dnah12	dynein axonemal heavy chain 12 [Source:NCBI gene;Acc:101164478]
IGDB24513	0	0	0	0	0	0	0	0	0	0	0	0	0	0	0	0.6873172481242201	2.3696269185918997	2.2436042079830534	34.16944862553318	24.16712763616789	24.281482628581884	33.27663681401356	21.276712978381358	17.699318180960773	71.84347287904808	66.02876093885476	76.05600496802103	79.87799260866723	75.94543296445882	82.43133977121964	60.401029976813966	73.50856952985644	59.07568978817854	79.86398037546519	84.17477453167432	120.1203156135125	76.35739479193326	93.96242956739422	91.32142908121281	74.13828771863297	85.63548175910982	66.43324718147153	37.148977357450065	20.3016453750054	20.20303500904117	ENSORLG00000009828	M zygotic paternal	tasorb	protein TASOR [Source:NCBI gene;Acc:101164979]
IGDB24514	0	0	0	0	0	0	0	0	0	0	0	0	0	0	0	0	0	0	1.0639921570856017	0	0	0	0.16514079691385322	0.2085370876612268	0.04759331070312445	0.03250875382054157	0.020698776439669477	0.024514012072642317	0.04651603386639707	0.041898870795165834	0.08791763747084949	0.022493301257689165	0.010001383015052956	0	0	0	0	0	0.5261342669010606	0	0.12068561705265365	0.9618053552148759	0.08262648598595812	0.12465261110277151	0	ENSORLG00000009866	NA	NA	metabotropic glutamate receptor 7 [Source:NCBI gene;Acc:101165481]
IGDB24515	0	0	0	0	0	0	0	0	0	0	0	0	0	0	0	0	0.3336237167591729	0.45436345999232813	0	1.2622524761732636	0.8855599374690399	18.777934174999984	12.34835181843599	11.314647697119986	32.298053397137174	30.89923407638818	32.48376128776992	34.60398524044375	34.0611251036389	37.99687430096506	37.86471748886905	41.350855001385625	34.84800041383663	21.624152257546815	31.402751157120807	59.72808231809335	26.39505186544258	29.540709799806326	42.75992128971788	53.44158723975921	36.31702134441948	39.759929953247	17.480265879692848	9.77553640660008	13.337695418129845	ENSORLG00000009878	NA	NA	dystroglycan [Source:NCBI gene;Acc:101165732]
IGDB24516	0	0	0	0	0	0	0	0	0	0	0	0	0	0	0	0	0	0	0	0	0	0.8656382535544059	0.8417158732078944	0.4251619953815933	0.5821947694472993	0.48604097162100135	0.6330048907662693	0.37484074431922665	0.30821741347040404	0.3630466061121013	0.5198106098397682	0.43566025137578934	0.14273459003677605	0	0	0	0	0	0	0	0	0	0.5053725749286587	1.0165587994031222	0.41226140866480915	ENSORLG00000009899	NA	NA	poly(rC)-binding protein 4 [Source:NCBI gene;Acc:101165305]
IGDB24517	0	0	0	0	0	0	0	0	0	0	0	0	0	0	0	0.24170363584931015	0.12731105123508984	0.11909301880911832	1.1443914714433838	0.37220453450517127	0.5222559361521089	0.6850034401237899	0.8436924670975479	1.4018434194385538	1.1312911142547422	1.1305427444672598	1.6140569951682275	1.1864873036879684	1.194489246082219	1.2674505832117053	0.6099186448649071	1.149166601222583	0.8498129338254274	1.1989783417768924	6.982824433245983	3.577481345904239	1.4398911968714945	1.671438522910597	3.5721868313635627	1.3200834680710973	3.959055049246702	3.2758629733882154	0.22217514773950378	0.13407183886571056	0.21748922024190934	ENSORLG00000009964	NA	NA	dedicator of cytokinesis protein 3 [Source:NCBI gene;Acc:101165978]
IGDB24518	0	0	0	0	0	0	0	0	0	0	0	0	0	0	0	2.5675373326264945	3.6883171456883725	3.0221487620217853	21.61153773294399	27.823072041006302	24.964879979776047	22.368695853065397	17.29559808951359	16.479723470958284	37.61683852844626	41.51696162043585	46.417909323328146	38.99354562832007	44.118750789805155	43.78197725456945	32.22181895840319	34.11595235474458	34.28715898285627	37.308494559297976	41.56735115421841	54.242733975314536	40.19083968483	43.32556570019179	54.56063964943038	39.3417658214567	33.24623797842205	44.362876095995034	46.67738892868107	24.290531632979725	31.70266474428261	-	NA	NA	NA
IGDB24519	0	0	0	0	0	0	0	0	0	0	0	0	0	0	0	2.0667342699560294	6.531588445671427	7.637461340427702	127.20946390221454	212.1738506171957	200.9543243788467	1105.068975825308	1536.9952732440693	1199.6326063305814	399.45147045393185	467.8992046660767	470.7674571568785	429.934931312562	466.1945574805609	434.3703831658316	456.2718787028359	400.3907345661524	470.8502792836252	260.96252257998844	363.44004704250466	291.78110740526574	214.9621157585737	308.92626417767434	365.9313510944347	310.4098854766982	427.3206577076475	336.13089419982623	2335.9351922500673	3561.888142411799	3344.951922638436	ENSORLG00000025373	M zygotic paternal	rpl32	ribosomal protein L32 [Source:NCBI gene;Acc:110015361]
IGDB24520	0	0	0	0	0	0	0	0	0	0.09690305119939258	0	0	0	0	0	0	0.04880256964011776	0.12554389066127888	0	0	0	0.24070259771016508	0.46810130301684133	0.35466638511795406	84.74257732916455	83.37548776548844	82.6335031055629	84.71783012177357	86.90393940204014	75.33252146207028	87.6712741499661	87.88483432251704	84.02794311342528	103.48848337231493	108.17558851170236	96.31221895210656	96.32418087323535	109.24243612656511	103.12744225307586	89.75742530715917	109.87946239752877	121.04744721271219	4.96524426006501	7.77337349090151	3.9740113631979987	ENSORLG00000010075	NA	grip2a	glutamate receptor-interacting protein 2 [Source:NCBI gene;Acc:101166717]
IGDB24521	0	0	0	0	0	0	0	0	0	0	0	0	0	0	0	0	0	0	0	0	0.11078780672701456	4.601545098518372	5.180859797631525	2.1411179057182532	0.01085902122380536	0	0.011806725007387298	0.01398296175684875	0.03979960036978166	0.047798810431180554	0	0.012830334354879172	0	0	0	0	0	0	0	0	0	0	8.106483521260083	9.385557734020663	9.381124424478022	ENSORLG00000010119	NA	SLC6A6 (1 of many)	solute carrier family 6 member 6 [Source:NCBI gene;Acc:101165803]
IGDB24522	0	0	0	0	0	0	0	0	0	0	0	0	0	0	0	0	0.8604774595146089	0.8854262297286394	2.127064701243731	2.306038177624232	2.523845821786764	14.005271285953599	9.078818703282558	7.504090845019461	1.217862224719951	1.7547140750619203	2.668988253128461	0.8086128035837146	0.9996625350730306	1.4867671258847275	2.495781880445171	1.4614327474448046	2.7192005637676564	1.8908693295553756	2.2571964892255814	1.0229869868183055	2.169977821630135	0.23897537022267396	0.5259068968635061	1.8402157507045558	4.101537725261361	1.9227794179879063	8.919804107707987	7.4759245327755535	8.219632571577005	ENSORLG00000010172	NA	abtb1	ankyrin repeat and BTB domain containing 1 [Source:NCBI gene;Acc:101166048]
IGDB24523	0	0	0	0	0	0	0	0	0	0	0	0	0	0	0	0	0.0967514500153938	0.24889167827892025	0	0.5185784589914938	0.2182918154898173	4.7719465435251385	7.052908262364535	4.921900854698138	0.7702623509480594	0.9986727084753543	0.60485083456212	0.5785807135104253	1.0194538063620215	0.8711728040624603	0.9288254895134614	1.3145793498881546	1.618649486681107	0.9111769322347228	2.5379750612575296	1.1502390123894843	1.1386232832771275	1.3435107062567238	0.2956629152920683	2.0691249986056084	0.5425574970705305	2.882611968399103	2.2287470797145326	3.642545542516265	4.999821428019909	ENSORLG00000010185	NA	si:dkey-222n6.2	keratin, type II cytoskeletal 8 [Source:NCBI gene;Acc:101166961]
IGDB24524	0	0	0	0	0	0	0	0	0	0	0	0	0	0	0	0	0.057003860329710984	0	0	0	0	0.5623055245676917	1.0935318158080234	0.41426820821106575	0.958068468580686	1.4781664283714102	1.3843410421988276	1.1362907800405146	1.1858792080788985	0.721361091291063	1.1643486714576285	0.8341002935316238	1.0993733237027492	0.6263200155441081	0.747659987985685	0.6776959311473114	1.0541963063607875	0.9498809161670785	0.1741981905728819	0.40636122217104137	1.1188209709129775	0	4.814808320505543	4.952559223831271	3.838449170646	ENSORLG00000027821	NA	NA	NA
IGDB24525	0	0	0	0	0	0	0	0	0	0	0	0	0	0	0	1.0247090564690813	0.49067147395682714	0.3786735391064696	0	0.525990373880973	2.2141180693841496	74.05430734085432	46.68739501671372	58.24289774337226	101.34827800000915	96.97109718371354	103.37404556609661	96.83028727783889	102.39494983192581	92.804429410513393	102.04757471051266	90.8998204007044	110.88885787865397	80.25138064127239	78.51461637263374	59.50063393907122	94.86656778610075	84.76075952795871	80.9699632879205	94.44143229219587	79.79526007925924	78.21198264086901	77.23723553973747	85.82857547873294	82.06257380697906	ENSORLG00000010219	NA	CERS5	ceramide synthase 5 [Source:NCBI gene;Acc:101166550]
IGDB24526	0	0	0	0	0	0	0	0	0	0	0	0	0	0	0	0	0	0.06138771259563973	0	0	0.10768086200336625	1.4123680709359638	0.36622307120013664	0.5780756037397143	0.04221795883272362	0.14418551790395523	0.08032931192106627	0.01359082212943952	0.05157794167448534	0.04645833564200315	0.03899395886290984	0.12470519129682418	0.033269221831952286	0	0	0	0	0	0.21877071416745322	0	0.2676374230515704	0	0.9161795881376854	0.5528695867319473	1.4947605245453055	ENSORLG00000010228	NA	slmapb	sarcolemmal membrane-associated protein [Source:NCBI gene;Acc:101167207]
IGDB24527	0	0	0	0	0	0	0	0	0	0	0	0	0	0	0	0	0.48817525989992144	0.7064008067854982	1.508436321997546	2.9436439526326845	1.3767838071653202	2.7087341060120327	2.5753461819670043	1.1825835948769048	13.629685679790388	14.256587958045753	17.137445065580145	9.22714776881873	14.574159104865329	13.409686729810659	14.595583401499091	11.097393822583019	16.149992989787386	12.068416995807617	4.802163048790679	9.431043376484297	9.028029906511138	8.812573811876772	8.764416532191419	10.875113002171679	6.501711078900361	6.363301872013098	9.488397198239175	11.310190209479297	11.371449097455693	ENSORLG00000029105	NA	kctd6b	potassium channel tetramerization domain containing 6 [Source:NCBI gene;Acc:101166793]
IGDB24528	0.24219438083868305	0	0	0	0	0	0	0	0	0	0.1591748601018295	0	0	0	0	1.925837972930498	7.59866315878588	8.160585467808362	155.0101356382473	125.74307558956251	94.87565656853837	308.5559376293211	337.39090819414383	255.5595353009993	158.36663379917965	160.4706284181611	165.16337498519476	158.6112893391492	165.01495799383324	167.12757105985102	179.92150692202253	168.1865971411007	183.91707383945746	221.0547647006956	202.2302536676938	183.30607798702846	224.74120209472312	199.76446147754197	213.8339586024513	218.25090620712513	221.74459589793898	247.27555983090122	673.6823640910145	697.7828711700635	755.89236687071	ENSORLG00000010283	M zygotic paternal	YWHAB	14-3-3 protein beta/alpha-1 [Source:NCBI gene;Acc:101167287]
IGDB24529	0	0	0	0	0	0	0	0	0	0	0	0	0	0	0	0.6026477320509466	1.327429894211203	0.5196425387371196	2.85334940213217	0.6186866484663736	0.7812948804835548	0.5693139702362165	0.3321484028362978	0.6990525851600254	128.42416729019834	112.79638638013583	115.5136436779274	111.29813391463038	125.57029633905204	115.35347535790322	112.45153584284311	100.63078543875096	91.60746769871726	121.20871716469865	90.8374378446608	80.96482397817736	132.44664052520116	125.66474818814196	105.4688751429866	89.27944508476176	66.9949997382691	95.86439428299087	2.769783508485814	4.847143881124989	3.5247752960538774	ENSORLG00000010322	M zygotic paternal	pabpc1l	embryonic polyadenylate-binding protein [Source:NCBI gene;Acc:101167536]
IGDB24530	0	0	0	0	0	0	0	0	0	0	0	0	0	0	0	3.766548325318416	9.239844372331326	12.205889302753771	78.19274803919889	79.12050408271892	78.63031809994752	64.321530291111	63.34240374602474	45.976150793217066	64.92093682296198	67.08947861619372	64.31539045203051	68.47409216855797	64.23109752654278	63.43312124259751	66.2769168346448	74.2994363894915	76.0790822695224	78.65605352400459	109.17961279406344	87.08732696479315	75.1986420564329	81.53043047430226	92.50911916403909	137.2738720507459	154.3548860562127	148.39305600031787	187.2799772276177	182.89289577984866	191.18603676820834	ENSORLG00000010370	M zygotic paternal	rbm39b	RNA-binding protein 39 [Source:NCBI gene;Acc:101167788]
IGDB24531	0	0	0	0	0	0	0	0	0	0	0	0	0	0	0	0	1.6850951310320623	1.6402257627109447	13.50968266791764	5.858560669375083	5.959785970751728	15.274594855605718	11.008303653014536	11.915232993166766	56.159618939769295	51.61905300949691	49.51886836921517	49.77540994702544	49.34152117969298	50.42886563116932	35.10778096541914	37.77074941397009	33.99077534820758	24.876880910170506	14.33619215755168	32.48662242677345	27.411339847091543	27.57355980319495	33.12371421814186	30.518173927283637	24.007052361227874	26.459766903893964	20.45787947301553	19.256604512435377	19.256153308197778	ENSORLG00000010491	M zygotic paternal	eif2d	eukaryotic translation initiation factor 2D [Source:NCBI gene;Acc:101167958]
IGDB24532	0	0	0	0	0	0	0	0	0	0	0	0	0	0	0	0	0	0	0	0	0	0	0	0.1583020294586208	0	0	0	0	0	0	0.0533911376357269	0	0.09110547652307512	0	0	0	0	0	0	0	0	0	0	0	0	-	NA	NA	NA
IGDB24533	0	0	0	0	0	0	0	0	0	0	0	0	0	0	0	0	0	0	0	0	0	0	0	0	0	0	0	0	0	0	0.15301241194136556	0.01957374183936608	0.15665823192201458	0	0	0	0	0	0	1.6020538928255612	0.4200840214338419	0	0	0	0	-	NA	NA	NA
IGDB24534	0	0	0	0	0	0	0	0	0	0	0	0	0	0	0	0	0	0	0	0	0	12.349340462159844	7.776648234071404	4.9101118706150295	4.574720322963522	5.087892501389899	4.199924276093402	4.923132897594697	4.107163849537274	3.4963792281379753	3.7261179409486767	3.6917366397429054	3.573871448961025	2.4328969705596584	4.691454499462272	2.1262202582313403	2.9065575189283805	2.8146147047363916	3.916825452972499	1.2749279183024977	3.0087574732755584	2.664258427080249	17.852664482240296	12.085331894401039	12.789690186395402	ENSORLG00000010588	NA	magi1a	membrane-associated guanylate kinase, WW and PDZ domain-containing protein 1 [Source:NCBI gene;Acc:101168460]
IGDB24535	0	0	0	0	0	0	0	0	0	0	0	0	0	0	0	0	0	0	0	0	0	0	0	0.30146642735026097	0	0	0.11969067476238873	0	0	0	0	0	0	0	0	0	0	0	0	0	0	0	0	0	0	ENSORLG00000010599	NA	rho	KFH-Rh protein [Source:NCBI gene;Acc:100049259]
IGDB24536	0	0	0	0	0	0	0	0	0	0	0	0	0	0	0	0	0	0.11681164741117854	0	0	0	0.44792091158835734	0.17421695017639338	0.43999661004371043	0.08033446944133314	0.18290900211183617	0.21836383080937513	0.2198210875047591	0.09814511866178008	0.11050409139021503	0.17622423780759053	0.17797151359989183	0.05275529968943555	0.5701868875831424	0	0	0.6107279275411184	0.12610923755878392	0.5550506542039467	0	1.1458665861733595	1.0146662652734357	1.1331793875082212	0.6575176498989979	1.351045350737255	ENSORLG00000010626	NA	prickle2a	prickle-like protein 2 [Source:NCBI gene;Acc:101168539]
IGDB24537	0	0	0	0	0	0	0	0	0	0	0	0	0	0	0	0	0	0	0	0.7683473496072674	2.91087185493333	3.5351569426114957	3.5749594113770002	3.125353890456269	115.04460649814544	121.33334167852188	119.70790884082827	108.05421783217092	117.77754285046123	121.54129413674497	110.06562843369493	100.68293132806781	94.49803501583904	89.77749561904065	86.48848923654708	64.76118914680147	76.8804343019645	69.67104116031089	88.70845329977898	77.664435512816425	57.47711160650637	54.455217238882845	6.329224518310995	2.906048130115152	4.040696052960916	ENSORLG00000010636	NA	NA	uncharacterized LOC101168782 [Source:NCBI gene;Acc:101168782]
IGDB24538	0	0	0	0	0	0	0	0	0	0	0	0	0	0	0	1.4114967247629093	1.7234960439096578	1.9994974032000021	10.024496372052939	4.347187244824824	6.557201602157465	46.33647563251487	42.65728045251639	34.710594758047705	109.59008260369157	107.64184685105441	105.162030738278	104.9332521743945	107.06202828754935	98.52400000234542	89.94216042006364	94.07598776127959	89.51747033860129	96.85786046221777	89.53469454902708	102.85151446017906	99.31299537602091	121.07193120110236	110.08716600973652	82.87175724218362	84.14171725444524	87.09333584156536	69.93280275906035	73.98881400115994	82.23831442344097	ENSORLG00000010737	M zygotic paternal	qars	glutaminyl-tRNA synthetase [Source:NCBI gene;Acc:101169286]
IGDB24539	0	0	0	0	0	0	0	0	0	0	0	0	0	0	0	0.19771155150016792	0.18934431735610543	0.19483418558311827	1.8722052942860379	1.4208142412003537	0	1.8677569392496642	0.9443930434390743	1.2842997285366766	7.444966016468205	7.169385848276697	7.748707814590553	3.677255664528603	9.453654029257342	7.086857720307064	6.0333102497778	7.678386555308329	5.91308850136377	6.4789220170139945	4.470176310822743	8.103737918401686	6.302923028349957	5.994745793387267	11.283043413451876	6.208949073411809	6.052229911692245	8.461984734165112	2.1081539750780194	2.9610803408060797	3.4394843351785354	ENSORLG00000027427	NA	NA	proline-rich transmembrane protein 3 [Source:NCBI gene;Acc:105354422]
IGDB24540	0	0	0	0	0	0	0	0	0	0	0	0	0	0	0	2.6957986069053685	4.64708034278152	7.886679419823614	52.65053961632862	40.129399791935604	40.19173339797087	48.387073904679404	42.22106845129796	30.175958757134715	68.48360532837032	67.64503688910155	68.23726378349735	68.868171632191	65.49659615342941	69.67617877308486	62.48917786244115	64.70911549084845	67.77239928138816	49.74199049868602	48.2527880933348	60.61852807530216	52.08509489013558	45.35047607581935	62.62255552530529	46.93057192947541	71.84498891435125	76.43874015587448	86.11019004825751	62.43071474006956	85.10260364465702	ENSORLG00000010831	M zygotic paternal	wdr46	WD repeat domain 46 [Source:NCBI gene;Acc:101170758]
IGDB24541	0	0	0	0	0	0	0	0	0	0	0	0	0	0	0	1.2449908236980634	0.9061497481441746	1.2268720332886656	5.894643974464662	3.323125291463096	3.5509150556108873	6.821540445764487	5.123438836564691	4.736813804593322	41.280588689519824	45.22971339878642	46.75246764131821	42.45438189760282	43.9772555873591	45.58930326348869	48.06448606703469	42.97991449948787	48.460588670718025	42.369836471900506	38.157163262293146	45.92635757779694	43.13732262575086	45.56364510255617	48.82368471612231	41.13767416389393	38.779540766662755	47.601417230500445	17.303351728940598	15.054870588453866	17.10270979669809	ENSORLG00000010877	M zygotic paternal	nr2c2	nuclear receptor subfamily 2 group C member 2 [Source:NCBI gene;Acc:101168953]
IGDB24542	0	0	0	0	0	0	0	0	0	0	0	0	0	0	0	1.2172919646228135	1.3989308018619238	0.8996822141065889	17.29049549886883	21.2447142462253	13.15118724467342	26.449100432227034	31.75634319857578	26.54598985566701	77.44503894135967	77.5993850975008	77.5887090731363	79.93898776173549	71.93769999546784	70.30098197709708	73.81684261794285	72.7403336486977	84.67725972434832	60.01817891342814	51.98688260723416	47.12208675346429	70.5573116522548	65.40033919932321	69.46866776104211	53.18668848874744	81.71716400549997	71.20287841615325	46.100354554587064	69.54827498012455	57.68795453909112	ENSORLG00000010890	M zygotic paternal	mrps25	mitochondrial ribosomal protein S25 [Source:NCBI gene;Acc:101171002]
IGDB24543	0	0	0	0	0	0	0	0	0	0	0	0	0.14519786902739198	0	0	0	0.194068697984094	0.1872145737931352	0	0.7801421554126421	0.8757203826082729	6.700259445031495	8.655767954030715	9.049869359052668	38.13217802052491	41.700461381046104	40.31685886733094	39.59668807072275	37.59413616020667	38.30199975098258	36.54813310397836	33.74656176014894	37.3941621818385	55.13508526698664	45.81712873743856	43.260085663332575	55.792540880579246	53.35858836533283	58.19350749778205	31.81935109941451	48.70088106380023	44.81113020466032	13.690991289752246	15.596337881266503	14.359534986454308	ENSORLG00000010921	NA	rbsn	rabenosyn, RAB effector [Source:NCBI gene;Acc:101169204]
IGDB24544	0	0	0	0	0	0	0	0.07211467562179266	0	0	0	0	0	0	0	0.9261178955794056	12.727362348728796	10.438317430215733	67.96563887706806	85.33121920468007	69.5378544795636	72.8347833748193	51.97863591379169	49.846030214885026	32.62781568931843	36.128245165738576	35.91253386189089	35.72536173163861	35.59628095715735	32.53785587638017	41.7667246152568	44.900812363031356	55.27237370766904	38.42284980881815	36.06185589267436	43.23156676498883	29.89684930037276	29.804752699388587	42.891338422248495	51.52904656883784	71.12312518613571	56.81377806937868	21.0269132895874	19.777955180413993	22.361217956634416	ENSORLG00000010939	M zygotic paternal	TMCC1	transmembrane and coiled-coil domain family 1 [Source:NCBI gene;Acc:101171245]
IGDB24545	0	0	0	0	0	0	0	0	0	0	0	0	0	0	0	0	0.5093974763338703	0.30833352830580457	0	0.9636428610424327	0.8112768510664451	25.41993302770285	13.968227414989231	15.751564119790913	0.32470025915184436	0.4299961487287707	0.46111080119144493	0.2389203126971568	0.5262191957594783	0.26980792035523604	0.6365316336760807	0.994346085439797	0.8981738630195502	0.09406582024274189	1.572054981510307	2.137419311510211	0.10075402416357426	0.08321881214375734	1.2361779948170855	0.6408215571302245	1.5963192814485991	0.8927637969850044	17.486524868020595	14.925898025788475	14.593226655480342	ENSORLG00000010969	NA	NA	plexin D1 [Source:NCBI gene;Acc:101169698]
IGDB24546	0	0	0	0	0	0	0	0	0	0	0	0	0	0	0	0	0	0	0	0.5691917165890638	0	2.618844263086596	0.611153061218788	0.5145027026777788	0	0	0.0766020318479288	0	0	0.025843223506458287	0.04338207903361597	0	0	0	0	0	0	0	0	0	0	0	4.892545589389341	4.613143831691368	3.492238908705688	ENSORLG00000010979	NA	exorh	extra-ocular rhodopsin [Source:ZFIN;Acc:ZDB-GENE-991229-12]
IGDB24547	0	0	0	0	0	0	0	0	0	0	0	0	0	0	0	0	0.09083689969510969	0.058419146201872475	2.2454506015866755	0.2434385192984704	0.6148420022053522	12.544646333215903	8.974219506377617	8.251818266886705	19.13400904975389	19.930194501823106	21.66663309567329	15.753126890387412	13.57165767384488	14.611973144761286	4.712754365821077	3.7145193472235336	3.9153361300302407	23.953311835352952	23.23254497794843	22.13842777997261	22.525729324503942	24.470772650292407	18.737232608484337	3.885273035702867	3.693078984963891	4.736189326728727	28.771884346816595	22.229165931678867	25.391221536266833	ENSORLG00000011039	NA	IFT122	intraflagellar transport 122 [Source:NCBI gene;Acc:101171743]
IGDB24548	0	0	0	0	0	0	0	0	0	0	0	0	0	0	0	0.6233663828430238	2.1690464491658177	1.5869269729001154	9.838152545828489	8.532756095178847	7.63257790998076	14.329574595641729	14.200788200416573	10.990900729299941	42.994767587540004	38.33532577353958	37.33066737941863	37.43416059944905	37.61296911780447	36.126532959882596	35.24035190336895	32.57017433417904	30.129107360070908	53.036398342050155	62.118245897670555	53.93961126818343	60.01907955612183	62.00816165421649	58.074449039164314	45.39419545211904	54.90295801057432	64.92099637124788	34.83848423385874	26.970708990000503	29.1676388680053	ENSORLG00000011135	M zygotic paternal	brpf1	bromodomain and PHD finger containing 1 [Source:NCBI gene;Acc:100302418]
IGDB24549	0	0	0	0	0	0	0	0	0	0	0	0	0	0.049396849916174906	0	0.11958671779453386	0.4695556108017312	0.7660011458270141	0.5662058804415039	0.613847042795637	0.25839443016107444	13.782598071576183	7.118284533348935	13.372305807691319	85.79737277546826	76.00294591015827	76.72429725594559	86.83529435390552	72.61472874905931	85.07817792600501	73.87909920552057	81.65241461551422	64.26627789815855	58.782075173345646	40.55709256120899	103.20553610509315	69.70056297746355	38.67678776840246	82.17517592704979	84.74391461561592	71.03078119418461	55.10670033940554	19.126895664834166	11.144141316636228	11.442131311288172	ENSORLG00000011157	NA	NA	serine/threonine-protein kinase WNK2 [Source:NCBI gene;Acc:101170677]
IGDB24550	0	0	0	0	0	0	0	0	0	0	0	0	0	0	0	0	0	0	0	0	0	0	0.3653473584521688	0.46135464730790776	140.31280959810726	146.07027293067395	145.02548712481496	150.14487721152943	150.01591102524762	140.89562313420586	144.2827574746069	131.29914378492487	126.54114259982994	160.22769644905722	157.3690189346168	104.15191470577496	155.45066626984922	162.90828700348388	168.19614234810246	118.79409664399967	105.46399209555354	126.2517870291527	0.18279776383120147	1.378868911911576	1.0438303768249906	ENSORLG00000027599	NA	NA	sushi domain-containing protein 3 [Source:NCBI gene;Acc:101171164]
IGDB24551	0	0	0	0	0	0	0	0	0	0	0	0	0	0	0	0	0.020181885681297432	0.051917603273668955	3.9911029545331385	1.0817296458590049	1.2749693468259915	9.356807244455961	7.665740049242349	5.7689906227173395	38.856089624000866	36.674184207198834	38.86004149593387	40.76994273271942	39.858833169169756	45.34220544261027	38.444652316114286	41.23770377322664	30.49099114892384	51.95167726745148	64.05853170527342	68.62121222626209	51.77746850826917	56.16207021170262	68.45798200232059	39.42033359394938	50.3628199262277	61.63314227386467	9.99547658991779	8.884019136644637	7.9010502082949206	ENSORLG00000011170	NA	NA	FYVE, RhoGEF and PH domain-containing protein 3 [Source:NCBI gene;Acc:101171411]
IGDB24552	0	0	0	0	0	0	0	0	0	0	0	0	0	0	0	0	0.06818989182591796	0.08770874553048251	0	0	0	1.0089725328672672	0.3924356129401464	0	0	0	0	0	0	0	0	0.03563493548564044	0.01584465679028595	0	0	0	0	0	0	0	0.19119577550875885	0	0.1309007274558364	0	0	-	NA	NA	NA
IGDB24553	0	0	0	0	0	0	0	0	0	0	0	0	0	0	0	0	0.1625424360258616	0.627207029262879	0	0	0.3667302500228931	23.649767069710585	16.837890462150284	12.206314119651385	0.9525577740057669	0.8184244635310222	1.1333974099948647	0.5322942564295913	1.537022661899663	0.6131172923726074	0.8964154086027789	0.5308878143779086	1.3407813248008502	1.0205181641028895	1.0659495257281624	2.8986023112215005	0.27326958798651063	0	1.490141093072024	0	1.8229931901569825	1.2106970267276234	19.969573834242212	22.8303546772481	18.453886361600755	ENSORLG00000011261	NA	wnt7ab	wingless-type MMTV integration site family, member 7Ab [Source:ZFIN;Acc:ZDB-GENE-100922-44]
IGDB24554	0	0	0	0	0	0	0	0	0	0	0	0	0	0	0	0	0.37648685252976694	1.4527603135845462	0	0.2522416612159051	0.21235857068212907	19.961646770159	20.403065444848455	15.732400652076963	6.0466474467809865	7.440486171051942	7.694602584582778	5.253310491660718	7.234650510926918	4.214564930148006	5.671404506137753	4.279224301948521	4.866118419592901	3.9149811985570855	6.789728130081299	6.154363214954655	9.88995643120644	2.4832879052730044	8.6288009407385	0.6709618289025987	3.2988162638003775	4.556925112417254	50.68095004962295	44.70311914425575	52.83990819339354	ENSORLG00000011304	NA	FBLN2	fibulin-2 [Source:NCBI gene;Acc:101172410]
IGDB24555	0	0	0	0	0	0	0	0	0	0	0	0	0	0	0	0.43022513634482673	0.4806874703137548	0.8832581630190679	6.789940293389424	3.8278515910769557	3.96629212329905	33.8690370622663	33.03843369638744	23.222355225877465	92.62853709098236	82.0007909951359	86.05708330274109	89.00533232520937	87.10925923413416	88.3759634032845	80.56153514842887	76.8957566889228	73.92156430399618	133.39484479495678	142.66577870898925	129.64204432839438	131.98103062769664	132.73566997513663	140.7658114234233	104.56202869212319	116.67980020632466	121.52899593024627	80.20030609244797	70.39992224870431	75.96237304621137	ENSORLG00000011390	NA	nup210	nucleoporin 210 [Source:NCBI gene;Acc:101172656]
IGDB24556	0	0	0	0	0	0	0	0	0	0	0	0	0	0	0	0	0.045089330645760976	0.0386638793703214	0.7430597401385859	0.32223262940956954	0.3391036807654318	1.482588464156814	1.6146102915653366	3.203991015316783	10.097619245770558	9.3688226160022	9.439373263265681	9.997986532496578	10.679569446547704	11.002096963800176	8.552881014185212	10.16348815170461	8.647010946650378	16.230614219239044	15.770388514698055	28.94663992863863	17.18248541612042	16.696527979929574	14.835234928574708	15.642759915484852	19.890826210536822	17.46408528137446	8.02083140999017	5.5714297484195265	4.518942687248561	ENSORLG00000011415	NA	IQSEC1 (1 of many)	IQ motif and SEC7 domain-containing protein 1 [Source:NCBI gene;Acc:101172493]
IGDB24557	0	0	0	0	0	0	0	0	0	0	0	0	0	0	0	0.4819505506666123	2.5847035492290464	2.7308851876806703	0	5.937326668175212	4.790275750762639	15.935248471493544	19.833432677475734	16.99504755020479	72.22527830284363	68.67395120362444	69.13981490678552	57.17407467999404	70.53059947836284	68.85385956823248	60.75150323640066	60.08311148368395	58.19227506090575	92.58647495429292	92.01659790940373	80.1135872912943	85.35715572828536	76.14174083843044	89.14134092538721	75.01801177142003	63.93047803798665	87.32229482297171	55.110602047841525	69.50726681964278	54.063901245774865	ENSORLG00000011428	M zygotic paternal	zgc:77375	haloacid dehalogenase-like hydrolase domain-containing 5 [Source:NCBI gene;Acc:101172977]
IGDB24558	0	0	0	0	0	0.20051744482575687	0	0	0	0	0	0	0	0	0	3.319533808795794	5.192447962986877	7.223951813889023	39.29239796709414	30.102941370962323	42.31840684471197	202.78969679568905	177.87351269506368	131.68900668924653	145.64510513764156	163.7246379070012	161.8467623396899	156.85541766102432	154.54480655279582	153.87824108206152	166.40571295092445	162.20021289479897	189.22685859785778	135.05979481547956	115.35967858266196	109.60388196502801	132.7262680873812	159.51040001534594	138.27488952610415	138.2404545369616	200.26002227955195	149.96792600896984	601.7225690782029	730.3939808026514	691.1529239887853	ENSORLG00000011453	M zygotic paternal	cnbpa	CCHC-type zinc finger nucleic acid binding protein [Source:NCBI gene;Acc:101173222]
IGDB24559	0	0	0	0	0	0	0	0	0	0	0	0	0	0	0	0.32991664163372986	1.2322222915162706	1.0566245573903892	12.496420739264977	6.435244336237827	4.990022046884018	12.778397507126758	14.667867424522644	7.960014838318539	63.33197599980618	63.4123118335838	60.25937367281926	66.48995943169157	62.50282411377764	73.01469288043316	59.721778707714144	64.75719352048093	53.989700035612124	46.51802588314921	46.4132894096807	66.86133861862352	47.59452551158269	56.334329149216394	52.9108069279197	62.614835010167944	45.53505483109901	42.36094801546191	23.654355510426292	19.581338860321182	19.494125023094156	ENSORLG00000011471	NA	raf1a	Raf-1 proto-oncogene, serine/threonine kinase [Source:NCBI gene;Acc:101173784]
IGDB24560	0	0	0	0	0	0	0	0	0	0	0	0	0	0	0	0	0.08833828044883783	0.07574964121532356	0	0	0	0.5809326226900169	0.790829530562614	0	0.6121166991833613	0.3261836630014943	0.4672927852302666	0.5701954857783902	0.11137845376084517	0.2866373503378248	0.32478819152274596	0.20004468367863223	0.32842163497877536	0.18487647900414667	0	0	0.5940643217098057	0	1.2597811173314217	0	0.16512619476059623	0	1.5827334334204652	0.8527698594519684	1.1066798417751578	ENSORLG00000011479	NA	syn2a	synapsin-2 [Source:NCBI gene;Acc:101174347]
IGDB24561	0	0	0	0	0	0	0	0	0	0	0	0	0	0	0	0.3912560548693575	2.772764739507782	4.241181643114939	62.984171033139546	58.242001485755246	51.738364403869575	38.07032730964237	36.94635320220844	28.319917300197645	81.15589846187919	89.82377901424944	86.83317450958997	86.98265293575926	90.5437662930129	89.690186209608	102.00584823579817	96.67193363914414	108.46571022519318	84.92635399330078	84.52975727170636	93.54728949463443	84.5392433516041	93.44827399554954	94.92381969275921	99.36472462253715	100.85811025708557	100.47372766030897	53.37123675854599	42.754485079187035	47.52798396505872	ENSORLG00000011494	M zygotic paternal	vgll4a	transcription cofactor vestigial-like protein 4 [Source:NCBI gene;Acc:101172901]
IGDB24562	0	0	0	0	0	0	0	0	0	0	0	0	0	0	0	0	0.03778263456009117	0	0	0	0	8.19941752199788	0.28992080702978557	0	0.03342188315941612	0	0	0	0	0	0.03086960083037189	0	0	20.51928955668927	0.9911105647187848	0	7.876594006670012	0	0.46184006047140536	12.389622097912444	0.21187539449167964	0	3.33635402502238	0.218839840213063	0.4733313782469081	-	NA	NA	NA
IGDB24563	0	0	0	0	0	0	0	0	0	0	0	0	0	0.08850099264660108	0	0	0	0	0	0	0	0.2024044927158849	0.15744874825298535	0	0	0	0	0	0.011087344016176465	0	0.025146763660767704	0	0.01907106258352637	0	0	0	0	0	0.06270345008976469	0	0	0	0	0	0.06426361199920666	ENSORLG00000011608	NA	slc6a1a	sodium- and chloride-dependent GABA transporter 1-like [Source:NCBI gene;Acc:101174592]
IGDB24564	0	0	0	0	0	0	0	0	0	0	0	0	0	0	0	0	0.036723438607834835	0	0	0	0	3.9847777887245335	4.79048415746929	2.846750475900657	0	0	0	0	0	0	0.15002102210997775	0.4797768886853102	0.34132348083832514	0	0	0	0	0	0	0	0	0	4.934730485424744	9.571720418024325	6.210837496380722	ENSORLG00000011624	NA	tnnc1a	troponin C, slow skeletal and cardiac muscles [Source:NCBI gene;Acc:101174831]
IGDB24565	0	0	0	0	0	0	0	0	0	0	0	0	0	0	0	0.4533656074085839	0.564432685065819	0.3350757134090828	0	0.9308630341077143	1.5673599870145452	15.8466917358598	16.324956388857725	13.67313931287708	8.007805954241306	8.919506037348558	10.022071327683662	6.379779660007673	10.627777716711364	10.33362649475968	12.983406775760557	12.002741418656578	7.748057900484881	4.906765267873684	6.833605768950714	8.258846532917781	6.71554351637151	7.23491940726473	8.756934683447678	8.666322061320654	6.57386608857852	9.055147844910048	12.168686901215041	9.30474933343767	14.142142487438148	ENSORLG00000011642	NA	NA	dual specificity protein phosphatase 7 [Source:NCBI gene;Acc:101175078]
IGDB24566	0	0	0	0	0	0	0	0	0	0	0	0	0	0	0	1.3549264747968497	1.2002665221362296	2.420064050674897	4.811366293917882	2.4342265494400324	2.9276282585731117	24.319668132280217	23.149737167378333	20.588909472992736	0.14347778123991767	0.01633382156770124	0.15599957609956172	0.03695073960509722	0.08764384680105605	0.03157774133242704	0.9674033997598869	1.4240040690644977	2.201008172966669	0.10183567538498206	0	0	0	0	0	11.100056688511808	5.2754833072928315	2.416265652885856	36.367284541526345	34.19648816258671	36.67720540784438	ENSORLG00000011720	M zygotic paternal	bmp7b	bone morphogenetic protein 7 [Source:NCBI gene;Acc:101173146]
IGDB24567	0	0	0	0	0	0	0	0	0	0	0	0	0	0	0	0	0.05708557457903684	0.5874071948371765	0	2.4477854784506756	0.5151887113280321	1.1262231635980202	0.21901987572347623	1.9360229279374561	0.6817086804405561	0.8335587461851939	0.32942387549281305	0.3576318859886689	0.15423105839016116	0.3611975762442206	1.212658459225217	2.2672319045221694	2.812063170716346	0.8960254809532968	0	1.3573347978770407	1.1516808897367277	0	0.5233437038455361	4.88332482469076	5.121941876014458	4.252017940772186	0.8766745967225742	0	0.3575768869497141	ENSORLG00000011745	NA	irf10	interferon regulatory factor 4 [Source:NCBI gene;Acc:101173390]
IGDB24568	0	0	0	0	0	0	0	0	0	0	0	0	0	0	0	0	0.028163293370817605	0	0	0	0	0.27781233342502787	0.43221574343620084	0	0.03736916356084645	0.14180621892864245	0.1760654904566963	0.16039861364645455	0.12174436925937925	0.24673516077594548	0.16107207561986125	0.1766121837930468	0.07852853945284578	0.17682245417624323	0.7387768990195185	0.6696440983019968	0.09469738197552348	0.15643253371860466	0.3442570182014577	0.4015331680462369	0.6317303134207364	0.8390969492171646	0.10812733357030899	0.6524955914697833	0.3528226822293077	ENSORLG00000025783	NA	NA	ataxin-1-like [Source:NCBI gene;Acc:105354405]
IGDB24569	0	0	0	0	0	0	0	0	0	0	0	0	0	0	0	0	0	0	0	0	0	0	0	0.25480522121522325	1.1630568162316623	0.8473914149608048	1.0116485980973164	1.108258672577286	0.9378030504459118	0.7935221163829308	0.49415006823156066	0.7970328412371982	0.5376971749645904	0.49529902972505535	1.3795965863888	1.2504975633901527	0.8841924069822386	1.7527385315222426	0.9643015525690595	0	1.1796971251676194	0.7834674367360479	0.2019176567200435	0.30461858370915007	0.49414745708423247	ENSORLG00000023244	NA	NA	dysbindin [Source:NCBI gene;Acc:101175565]
IGDB24570	0	0	0	0	0	0	0	0	0	0	0	0	0	0	0	0	0	0	0	0	0	0	0.5538482309256778	0.23313015164834103	0	0	0	0	0	0	0	0	0	0	0	0	0	0	0	0	0	0	0.5542244429739617	0	0.15070422688262478	-	NA	NA	NA
IGDB24571	0	0	0	0	0	0	0	0	0	0	0	0	0	0	0	0	0	0	0	0	0	0	0	0	0	0	0	0	0	0	0	0	0	0	0	0	0	0	0	0	0	0	0	0	0	-	NA	NA	NA
IGDB24572	0	0	0	0	0	0	0	0	0	0	0	0	0	0	0	0	0	0	0	0.8140613795610179	0	1.4981946585163592	2.3308659848161253	4.047146545663305	392.03435557731405	365.5441987952631	354.3063086330116	355.04025138542636	342.34805674142723	315.130611579038	267.6634567377278	241.16560968841034	250.35379572024598	254.36570925720528	312.7517048599067	267.23447700201274	250.49191123042675	327.3222495770615	312.59147777152555	186.22440643438057	194.61425680389638	233.0430165482195	6.4142354933355685	4.838346886785379	4.9946208648536725	-	NA	NA	NA
IGDB24573	0	0	0	0	0	0	0	0	0	0	0	0	0	0	0	0.5407372368207453	0.8285648234348212	1.132343856471561	3.8403337206850403	6.661541546556012	3.6219977229179103	12.770696991644648	11.126323611265322	10.53760411856309	54.03101585254096	71.31414465546808	65.23375241406029	65.37194634413214	61.79870439957826	69.17431103394807	52.87719759973493	54.002543610886576	48.3601177813433	92.58150074243558	67.92136119724312	75.10985962931136	85.32123286808998	78.38205686577915	73.11186403329971	63.864659709887235	57.93455764102595	64.02997149156364	28.033522761049138	23.995546588771745	20.192445854256835	ENSORLG00000011854	NA	TAF4 (1 of many)	TATA-box binding protein associated factor 4 [Source:NCBI gene;Acc:101174832]
IGDB24574	0	0	0	0	0	0	0	0	0	0	0	0	0	0	0	0	0.02125021175364786	0	0	0	0	1.0480966901360445	0.89683613572661	0.7206881507626303	0.1221842697572891	0.18189636556065672	0.13284770731364384	0.33887416816917976	0.10334303916721321	0.20685611131103218	0.11285359407090599	0.23320536221765972	0.09875431766837776	0.26683772700662534	0.5574335833583773	0.5052704135533743	0.07145256035933309	0.23606787905881219	0.06493855706201457	0.30297113106583723	0.2383315536758061	0.9496929718727888	0	0.12308281301204291	0.5989889880002895	ENSORLG00000011866	NA	CDH4 (1 of many)	cadherin-4 [Source:NCBI gene;Acc:101175079]
IGDB24575	0	0	0	0	0	0	0	0	0	0	0	0	0	0	0	0	0	0	0	0	0	4.724719031341797	4.725410267155577	1.9890568402491449	0.015131728887467607	0.06890515242786956	0.1480709378503778	0.13639394139799033	0.16637874175202538	0.09990936922599854	0.08385711153405148	0.1430295692344606	0.2543856925230789	0.1073998926998316	0	0	0	0.1900305864932191	0.10454884530430869	0	0.19185280566514634	0	13.529107487841015	15.456409745357677	13.286623241271027	ENSORLG00000028407	NA	ogfr	opioid growth factor receptor [Source:NCBI gene;Acc:101160557]
IGDB24576	0	0	0	0	0	0	0	0	0	0	0	0	0	0	0	0	0	0	0	0	0	0.7176226515582561	0	0.17623174415798962	0	0	0	0	0	0	0	0.03801754169458169	0	0	0	0	0	0	0.11115715741159601	0	0	0	0.9775706500538168	0	0.34176877466585753	-	NA	NA	NA
IGDB24577	0	0	0	0	0	0	0	0	0	0	0	0	0	0	0	0	0	0	0	0	0	0.9503870309588454	0.49286537195063546	0.7779778770329316	2.1590536520982813	1.6332188185544467	1.9304947542320763	1.5729929849889885	1.214743716662637	2.250861402175399	2.1778503385827372	2.8363109618473943	1.373067290368522	2.822884921671703	2.527331940032901	3.818051431447676	1.4038123189307037	3.210903909843489	0.6869870899512156	1.3736320152033363	2.521317194450988	1.4352617978141986	3.4524011215448986	3.1622356910787603	2.3134071111817636	ENSORLG00000011918	NA	col9a3	collagen type IX alpha 3 chain [Source:NCBI gene;Acc:101155514]
IGDB24578	0	0	0	0	0	0	0	0	0	0	0	0	0	0	0	0	0.11518385121385295	0.09876958617393326	0	0	0.51975845307911	3.0299008057307324	0.14730839308204494	0.37203724162006757	8.168157439675003	7.578238090775103	6.702308513497433	7.544085585725987	4.626479705409515	9.455749441477941	7.105216617658612	8.98885406959032	6.583995680060666	12.89668514845606	10.071640331793281	5.477497618582859	13.168158510958158	15.35488179022725	4.223886245306354	6.568853447173686	8.827596700311844	7.4355380449816435	5.454112840080434	4.002920794950088	3.8479851343790292	ENSORLG00000028905	NA	NA	NA
IGDB24579	0	0	0	0	0	0	0	0	0	0	0	0	0	0	0	0	0	0	0	0	0	0	0	0	0	0	0	0	0	0	0	0	0	0	0	0	0	0	0	0	0	0	0	0	0	-	NA	NA	NA
IGDB24580	0.13761739660707487	0	0	0	0	0	0	0	0	0	0	0	0	0	0.05946971503672217	0.4377125632791086	1.2785245823192115	1.617533917572688	6.2172981709616755	11.458727978700887	9.174046728204267	17.16032161864638	20.425378624943708	11.576310810250021	119.37204296678068	122.38740965128787	121.24287382878097	115.62210811033138	126.40312579603683	131.50460298227122	114.76843171708983	110.99824776184444	98.32827075157368	108.49853707589156	123.15644204623486	177.9131587024481	113.04156072309362	123.05460633197848	150.7735215100752	72.91335131928446	110.01284167547347	121.77063253034147	63.40996586248028	40.66850483201601	50.217345209771636	ENSORLG00000012040	NA	prkcbp1l	protein kinase C-binding protein 1 [Source:NCBI gene;Acc:101161311]
IGDB24581	0	0	0	0	0	0	0	0	0	0	0	0	0	0	0	2.245285826755687	3.1537211309553426	2.396993506362215	10.630729413991348	6.915126146465406	3.7733524045432056	18.38281610157978	14.574834523306228	11.922646322851694	30.845522767345145	28.017584054062805	26.931119908139113	29.391400392581435	26.710702198575497	30.082982006482894	28.812071928373456	27.84262609890764	27.46893885902782	50.17639479460166	42.61751643540001	56.23998004853812	45.630184622273596	42.99698540179186	45.77794256704644	40.87601869095601	50.242230425267806	45.91322237788161	27.151455904638475	20.75748664367966	16.162784211843665	ENSORLG00000012075	M zygotic paternal	zgc:113278	translocating chain-associated membrane protein 1-like 1 [Source:NCBI gene;Acc:101155768]
IGDB24582	0	0	0	0	0	0	0	0	0	0	0	0	0	0	0	0	0	0	0	0	0	1.974995673519303	0.19204156021203744	0	0	0.025202864952878382	0	0	0	0	0.020447812515844627	0	0	4.39966981256022	0	0	1.6830329074081225	0	0.3059196981755035	0	0	0	0.7686880325209497	0	0	-	NA	NA	NA
IGDB24583	0	0	0	0	0	0	0	0	0	0	0	0	0	0	0	0.15145211797609018	0.043512780623181924	0.2238719728575253	5.019550412404713	4.5090034367031375	3.992412286270495	16.02439671469071	11.352274957079759	11.243503117958452	82.37645748455085	66.67732959095886	75.48324488802861	80.73932016278961	79.25161137813647	80.29414995696476	76.31681298527285	80.55696645373317	67.86277583459047	109.36857779591153	95.11860205543408	101.04708960326117	104.46470504038528	105.13558475194117	105.17988531901696	86.64581510040858	95.81404148659796	93.77434065555666	20.102720691396602	11.593346604993606	12.719401619703117	ENSORLG00000012143	NA	NCOA3	nuclear receptor coactivator 3 [Source:NCBI gene;Acc:101161556]
IGDB24584	0	0	0	0	0	0	0	0	0	0	0	0	0	0	0	0	0.1733440082400004	0.14864163490946544	0	0	0	2.279899242385313	0.22168929962956618	0	0	0	0	0.03290824719908397	0	0	0.11802292250149439	0.1509779623013205	0.24167009892554542	0.18138925580760878	0	0	0	0	0	0.8238071671755354	0	0	0.6655196590325752	0	0	-	NA	NA	NA
IGDB24585	0	0	0	0	0	0	0	0	0	0	0	0	0	0	0	0.535583378561506	0.6667924507243292	0.7916832672303212	2.535820566037091	1.6495123162356944	7.174951697382466	3.0357545553554046	4.329394431611713	2.4850401018053456	0.9981795810156374	1.5237410639285065	0.8879679116838731	0.96400310535431	1.5520682211866768	1.3231171231088574	1.5924642612803388	2.492793168593642	2.8365282542444934	0.6440673627130551	0	2.439146715607995	0.8623267524046252	0.8546970737175695	1.2539397829388494	7.312827146024974	6.327880792726774	8.405019286529997	7.483124532972492	6.535881265920279	5.301201699569796	ENSORLG00000012154	M zygotic	rbm38	RNA-binding protein 38 [Source:NCBI gene;Acc:101156012]
IGDB24586	0	0	0	0	0	0	0	0	0	0	0	0	0	0	0	0	0	0	0	0	0	0	0.14618088911662552	0	0.016851638370658527	0.0575528110117969	0.036644676544168	0	0.06176325277438371	0.01854421893402575	0.046694258431704896	0.019910832686197873	0.07082494883679293	0	0	0	0	0	0	0	0.42731853385807567	0.5675866275320852	0.8776811117589949	0.6620470481761436	0.35798742298524766	ENSORLG00000012169	NA	mipb	lens fiber major intrinsic protein [Source:NCBI gene;Acc:101156250]
IGDB24587	0.0806915978130608	0.02724734189638386	0	0	0	0	0	0	0	0	0	0.04114621712572221	0	0	0	1.2832580394863387	1.5853455408583372	2.4659355489473764	13.974402855152926	13.569330979664599	13.032029468626138	28.488538536539473	15.984206251787523	15.123559569824227	52.69758605742938	49.73865819887289	64.62498597835926	61.04744307583226	67.74112900769612	72.66313089968567	57.28840234067458	73.99767447620069	62.34341423113979	61.76600840614398	67.37679973449025	149.0270167416066	63.67829070260903	66.00918028321487	66.99901956136283	97.59496361155416	85.66307109684863	52.35991893766483	51.38237319124368	25.055959584547608	25.634303450169163	ENSORLG00000012214	M zygotic paternal	baz2a	bromodomain adjacent to zinc finger domain 2A [Source:NCBI gene;Acc:101161807]
IGDB24588	0	0	0	0	0	0	0	0	0	0	0	0	0	0	0.17578167170157455	0	2.1063759989039004	1.5937121154263156	36.754407357894166	40.511078148646014	44.7287672709938	206.55787824905167	238.40483836436078	171.98781617592985	187.20330915943373	199.70295376536603	198.35731488935514	179.24120872061616	187.96725490344198	190.92947795919477	206.66890404587818	198.686829278188	206.65849633277156	182.61924878865142	131.63514833898807	157.61638578857423	173.73109805004265	189.95017529296058	172.47046321728396	164.2887824032864	187.95008742171532	175.3514206414775	459.05671415688346	561.2132041665603	562.6885076032589	ENSORLG00000012236	M zygotic paternal	ptges3b	prostaglandin E synthase 3 [Source:NCBI gene;Acc:101156737]
IGDB24589	0	0.0677711749163665	0	0	0	0	0	0	0	0	0	0	0	0.13184120857270754	0	1.9150764589276317	5.746626192317459	4.639380620200039	39.29159370145159	38.665541079315425	41.379602973108135	201.1171081684172	216.25849034530344	170.75384254705602	170.7525242001115	180.67499005685553	181.81810944255284	162.7039312710797	172.43723692297726	169.61847052337134	184.76010555574007	191.431267305949	199.48388845363155	85.97795033154217	105.84220958565788	106.83979351002183	106.37754954510197	101.02194012394357	125.73017814511346	104.59341104403666	117.93204334236296	141.6166103032104	371.1986130650927	365.60262559267255	453.4940049601639	ENSORLG00000012246	M zygotic paternal	NACA	nascent polypeptide associated complex subunit alpha [Source:NCBI gene;Acc:101162050]
IGDB24590	0	0	0	0	0	0	0	0	0	0	0	0	0	0	0	6.50950117587904	8.602942645639294	7.5373501794636315	24.656369285800842	13.365491153468932	20.816591837554952	23.98284116946867	21.52621145495105	18.12196432412339	70.14451735947287	73.79592969185208	81.54255112177768	65.64807917940895	65.58572905144179	72.75992090852415	69.1427351535696	64.60209926068659	74.83162529040773	62.62415784726561	94.84748128113456	65.22006452717132	66.23835786448231	71.33108038774272	78.10721811682573	50.66181947118128	73.41343114713271	94.72548120827587	59.35696355317376	66.07743591104574	69.89788494703441	ENSORLG00000012281	M zygotic paternal	prim1	DNA primase subunit 1 [Source:NCBI gene;Acc:101156974]
IGDB24591	0	0	0	0.36689906084280727	0	0	0	0	0	0	0	0	0	0	0	2.5557893983721764	2.233459948004406	1.259297047075643	12.100867163314057	17.38273719607812	22.089468040715133	59.1533661145866	59.279405331032564	44.76600420886482	4.9527348398544095	6.685853811251811	6.885708148592247	7.196519913528259	7.7040072574012	5.3757319947553635	6.299333848612029	9.161485657214836	14.147223675014384	11.141336133913693	24.879799163814976	11.639542163479083	11.727749834762202	10.196478304153674	16.268365805588097	30.534536703454616	62.45180266525802	30.9929509300587	85.74922883984662	86.30151529016965	64.39285019125423	ENSORLG00000012314	M zygotic paternal	rnd1a	rho-related GTP-binding protein Rho6 [Source:NCBI gene;Acc:101157215]
IGDB24592	0	0	0	0	0	0	0	0	0	0	0	0	0	0	0.10205243729206297	1.1266987042498728	1.2588524105145984	2.3131280432533323	51.56748693701655	37.013912205936215	37.16654746664454	76.99004765486697	50.6442317258163	46.004125329750806	18.580538540836667	11.843944345337398	12.505254025029922	16.817719309111922	18.3465421781665	22.302384447634473	14.50216040671704	27.55476535984298	17.634049750055958	85.47254394208021	93.40536758141828	94.92713132667232	86.47037585899024	108.28036186012825	95.07410619860572	117.4303188334355	130.29494770870014	95.373008192904	122.34678107497959	94.9960976901763	95.6373488300968	ENSORLG00000012330	M zygotic paternal	ddx23	DEAD-box helicase 23 [Source:NCBI gene;Acc:101157453]
IGDB24593	0	0	0	0	0	0	0	0	0	0	0	0	0	0	0	0	0.09691627360996859	0.06232892113628838	1.1978651055434395	0.2597309487964211	0	1.4340227773046583	0.27887855677420964	0.23477550925306284	8.315859066567011	7.124615006207023	7.025892127692423	7.41017002414204	8.614658530919748	8.891666398699295	7.42346661487253	8.44536696875794	6.857200359462083	6.693347413622019	13.347068167124348	13.250283137611062	6.843378097788254	8.47853672956969	10.513914299500227	12.781341132783538	9.239190358972781	9.745389184477036	1.209294625023984	0.8420194387365603	1.0623749418063055	ENSORLG00000012349	NA	cacnb3a	voltage-dependent L-type calcium channel subunit beta-4 [Source:NCBI gene;Acc:101157698]
IGDB24594	0	0	0	0	0	0	0	0	0	0	0	0	0	0	0	1.9991679572843901	1.9145623474200044	1.9700733611462227	9.465437920534603	4.104747956171132	4.319659194981193	179.4160132162692	77.3735446094299	37.10356028926289	0.19758545989597123	0.28920287533427946	0.1534495830287035	0.07269347426156626	0.20690689679418542	0.06212313342898626	1.851038227996835	2.2344931982085563	2.6098993646358193	0.4006842150724486	0	0	0.4291733913890711	0	0	4.549422272575152	3.936671993167522	2.852122803348728	52.67915172870135	62.46965605415395	29.981446675014492	-	NA	NA	NA
IGDB24595	0	0	0	0	0	0	0	0	0	0	0	0	0	0	0	0	0.6370736839582563	0.3724687855570229	1.431654368434553	1.8625383396238993	0.6533515943543398	11.711672642512047	8.221590774103824	7.435821128360131	0.10246266681217157	0.07290357532180788	0.0696280830496735	0.03298482252706322	0.10953186508592713	0.0281885073150723	0.05914877704190659	0.0302658556189849	0.18840301616837976	0.09090566834104419	0	0	0	0	0.08849247813715481	0.4128620561499265	0	0.4313856479759565	9.78366809978235	6.709051529510425	7.709016538892615	ENSORLG00000012382	NA	adcy6a	adenylate cyclase 6 [Source:NCBI gene;Acc:101158108]
IGDB24596	0	0	0	0	0	0	0	0	0	0	0	0	0	0	0	0	0	0	0	0	0	5.279927949771364	10.78143001142015	7.1314638728018735	1.0653225257063887	1.2127862514018168	0.9008975519749689	3.5819123204691117	0.36153086805435625	1.1723236469663536	0.8199737720567534	1.1887891112279514	0.43530213009871616	0.42007216096305106	0	12.726838104825587	0.8998796916222461	2.229794381835756	9.40518039814164	0	4.502352132948192	7.973676654523326	3.082501001379373	5.425404371948853	2.095477455780583	-	NA	NA	NA
IGDB24597	0	0	0	0.23839647443739917	0	0	0	0	0	0	0	0	0	0	0	0	0.5963892296276371	1.2273619981581898	5.896998065508777	0.852423696968446	2.5117507140146227	26.27734109826307	26.237601470055797	20.61144263672711	162.4872120678051	221.5543497189463	225.07965228479875	173.97487657598188	202.24983900531947	224.9993707889306	222.56812687112105	201.29298413655414	269.13592282641014	277.83545884424564	328.5329658469287	278.8824308353753	290.2370756830772	41.51834395315907	309.5831598645973	213.70656764751584	259.7483183409328	290.22399772094883	46.71023082920885	46.05774592343618	46.07372476256221	ENSORLG00000012416	NA	g6pd	glucose-6-phosphate 1-dehydrogenase [Source:NCBI gene;Acc:101158357]
IGDB24598	0	0	0	0	0	0	0	0	0	0	0	0	0	0	0	0	0.03154538721984798	0.2434501301796663	1.5595778576292751	0	0	13.380501819477619	6.17252972951485	9.628585512327728	62.50612267431486	58.91210409798458	64.47216321167961	62.288357004620785	67.55156157122711	64.11674272990126	74.7433633540199	70.09468589987864	84.46989362573915	60.40733508601745	61.234679662394115	60.754924869233925	55.050054595096256	62.552938970282156	73.1672969376342	60.26687147396133	57.66891084356708	60.62116528790643	113.6032498328383	109.26251629243654	98.79817662235449	ENSORLG00000012433	NA	gpd1a	glycerol-3-phosphate dehydrogenase [NAD(+)], cytoplasmic [Source:NCBI gene;Acc:101158855]
IGDB24599	0	0	0	0	0	0	0	0	0	0	0	0	0	0	0	0	0	0	0	0	0	0	0.20202961738103448	0	0.10092265582032783	0.2121093020787381	0.10973051988089234	0.16994278362277304	0.10432893597168023	0.09397328716867104	0.09321563614636716	0.1284164459320329	0.07341283153186086	0.16530343146500878	0	0	0	0.2924836072083573	0.16091527142218176	0	0.19685883797093645	0.26147811314198494	0.13477789991926736	0.10166484114270469	0.38481123376957954	ENSORLG00000012444	NA	asic1a	acid-sensing ion channel 1 [Source:NCBI gene;Acc:101159102]
IGDB24600	0	0	0	0	0	0	0	0	0	0	0	0	0	0	0	1.804804405881741	1.8148455584918795	3.7793942084489167	21.36296752898435	23.16047023881281	19.108492411132083	28.98460447426571	35.14660616818117	23.02868542258938	127.81897488984615	132.80570927966286	132.90652010073583	121.76914162502574	121.92779162994853	117.69098204926804	110.99711627741584	90.05368887431933	108.79832614154788	118.28531932451243	147.35456768420994	123.29124414049787	108.38863410654197	110.40579126728431	119.63491696657886	87.48159911639303	80.93290622316941	82.39465876340769	48.77415646974237	68.07590723850109	62.79447442489147	ENSORLG00000012455	NA	spryd4	SPRY domain containing 4 [Source:NCBI gene;Acc:101159352]
IGDB24601	0	0	0	0	0	0	0	0	0	0	0	0	0	0	0	0	0.059277905368169244	0	0	0	0	0	0	0	0.10487247648116876	0.0895418250513994	0.07126565928096977	0	0.09609251533162526	0.07212867531201143	0.06053989147665222	0.18586605230974113	0.12396474559354415	0.09304367006743375	0	0	0	0.16462905825997845	0	0	0.3324154001104947	0	0.11379283244151304	0	0	ENSORLG00000012493	NA	gls2a	glutaminase kidney isoform, mitochondrial [Source:NCBI gene;Acc:101162292]
IGDB24602	0	0	0	0	0	0	0	0	0	0	0	0	0	0	0	0	0.0327060584973194	0.2524075594109812	0	0	0.14758362558411434	0.3226237183500242	0	0.3169160865705766	0	0.016467969248119285	0	0.018627105756905942	0	0.031837085462949596	0.02672187851117935	0	0.045597632550231575	0	0	0	0	0	0	0	0.3668144970338869	0	0.12556837193529644	0	0.20486665270706356	-	NA	NA	NA
IGDB24603	0	0	0	0	0	0	0	0	0	0	0	0	0	0	0	0	0.016491178079483228	0	0	0.17678225419985	0	1.9520952764435449	0.6959876256218598	0.3994917042905562	0.7439787590488877	0.48160558335165743	0.3885932127452078	0.995576685762183	0.24059738537273173	0.48961714238051457	0.22231788472792677	0.43951918109338867	0.20692276649762203	0.20707880586815303	0.4325950535090273	0	0.1663517866242217	0.2747999039400037	0.2519770911342871	0	0.36991331090646073	0	0.3798874846821689	1.146217615957769	0.6714413765880336	ENSORLG00000012738	NA	col2a1a	collagen alpha-1(II) chain [Source:NCBI gene;Acc:100529192]
IGDB24604	0	0	0	0	0	0	0	0	0	0	0	0	0	0	0	0.21666680654186804	0.06224921346342657	0.2668919726438193	0	0.4448663895808647	0	0.8187299697019371	0.31844157003896834	0.20106139381426327	0	0	0	0	0	0	0.016953188451027498	0	0.0096428507352303	0	0	0	0	0	0	0	0.2327184929077015	0	0.5576512857851804	0.2403680612594502	0.25994751598178467	-	NA	NA	NA
IGDB24605	0	0	0	0	0	0	0	0	0	0.08706550294946526	0	0	0	0	0.0622068148919688	1.1446458244746562	0.9646594694774213	1.0715880207071502	9.755174954437775	6.110569518545882	5.935845271235992	12.543462392013536	15.561456221850333	10.834468386602643	27.06386853017469	23.28143649134534	23.722001164093783	27.095568054421285	26.702426293165477	24.478785533396543	22.104224920508464	22.788309745468112	19.378702635578446	37.57837337922361	43.13328019214927	37.53310193786043	39.881653313886865	39.455723005784336	47.90344747465533	28.132080469920776	40.20290118625485	52.909672969411325	39.224672509074146	36.698925549405566	39.7569432500038	ENSORLG00000012807	NA	aaas	aladin WD repeat nucleoporin [Source:NCBI gene;Acc:101159586]
IGDB24606	0	0	0	0	0.12839378023989298	0	0	0	0	0	0	0	0.25346323032259327	0	0	0.8843618356340985	1.693870558329906	1.7429828120732211	52.3397247839004	26.78300027548497	22.73930335903328	58.48120961805457	55.56527725883281	40.212620849443574	234.0453019810226	257.4442745964507	250.62239630807628	236.76428444241634	251.17669995259084	263.3444811319791	284.3489072770413	290.78471132740134	272.2849342165706	227.58727070997236	285.4849506060134	260.7837936460518	270.2532775619041	244.1525261376809	275.2498496087579	306.70575606723577	276.41492873722257	321.09734733744847	96.57366812318125	85.84646645533702	89.12562080916261	ENSORLG00000012872	M zygotic paternal	pcbp2	poly(rC)-binding protein 2-like [Source:NCBI gene;Acc:101159823]
IGDB24607	0	0	0	0	0	0	0	0	0	0	0	0	0	0.11835910041932425	0	0.28654006002973614	1.2074196942935418	1.0588872806601806	4.07003394598511	7.354151520152249	5.2007363185440605	21.655272296746936	19.372271786152318	23.000525658917375	34.83342341495678	33.547958680820265	32.383783447287975	37.587014434198494	35.37948249593189	39.24031353120234	29.987353935085462	30.38732781404224	28.718833491685217	26.188048808704252	35.2721170241637	53.503234502425535	30.72588111339508	29.5699744484239	46.20580596730474	26.213099003834337	26.621956437707997	34.74747185998175	43.40650803706434	23.682415618867623	29.47900126215868	ENSORLG00000012896	NA	NA	disks large-associated protein 4 [Source:NCBI gene;Acc:101163007]
IGDB24608	0	0	0	0	0	0	0	0	0	0	0	0	0	0	0	0	0	0	0	1.6121366595234055	0.16965428862463897	7.417421440011129	3.750467237464239	5.646803170911233	31.41199485540806	34.60532290757208	33.33981937490103	33.01843017478906	37.360446991379085	32.02344302513831	20.519657851058913	19.313650570347978	17.402315799216176	8.73394746751576	13.807427769061924	13.409319604404601	15.928686142642716	11.276966148619504	5.170193086329012	19.833281991921282	6.114221401088256	6.721014461063469	6.3512558397001	3.2664821315790467	2.355038107402951	ENSORLG00000012972	NA	pfkfb2a	6-phosphofructo-2-kinase/fructose-2,6-bisphosphatase 2 [Source:NCBI gene;Acc:101163251]
IGDB24609	0	0	0	0	0	0	0	0	0	0	0	0	0	0	0	0	0	0.15597413943301397	0	0	0	1.7942751498004996	0.4652505033638763	1.7625320965666902	33.8697302874399	31.689026388637977	39.099925665374734	29.662656287901722	37.709474990638206	32.37288693656905	25.388225682926514	24.302505149530987	21.245349550570506	19.795069139267373	27.0382446690487	47.57450200208249	26.503155838521202	42.43399198757838	49.84152899863569	19.017804189376275	19.720412022023993	36.12920481708498	0.4655665337040709	0.3511833002201102	0.3797893366871506	ENSORLG00000012982	NA	NA	C4b-binding protein alpha chain [Source:NCBI gene;Acc:101160070]
IGDB24610	0	0	0	0	0	0	0	0	0	0	0	0	0	0	0	0	0	0	0	0	0.10291971506942589	10.349384544843936	9.363312936771237	5.30415157399772	0.29254675849104034	0.29858899385410137	0.23033256998947663	0.038969697542282945	0.2464870248178154	0.22202082050221894	0.42860301450737426	0.29797826923845955	0.3179821156538486	0.1431998569331088	0.5982992756091633	0	0.15338155568544123	0.12668705766214605	0.4878946114201072	0	0.3837056113302927	0	13.748025084731646	12.814288421364912	13.715223990989449	ENSORLG00000013086	NA	scube3	signal peptide, CUB domain and EGF like domain containing 3 [Source:NCBI gene;Acc:101160318]
IGDB24611	0	0	0	0	0	0	0	0	0	0	0	0	0	0	0	0	0.41542767396553404	0.2671703911423002	2.0538400662123903	2.226652344261411	2.8118791338079117	26.02179387220929	21.118761895339404	16.90677564609851	38.172019729775755	40.06723916899122	42.23260362156308	41.34564577184556	41.9434339793796	43.01699719120854	41.05254375481836	41.345892995329535	36.22737138475153	44.60109376704628	63.750142196949255	55.80903052101485	48.4008731444708	44.18835584483361	57.2547256690289	35.2411746580785	42.74839158485424	47.65240853164325	44.818136821223824	28.513329024380717	30.966024122677183	ENSORLG00000013119	NA	ANKS1A	ankyrin repeat and sterile alpha motif domain containing 1A [Source:NCBI gene;Acc:101163740]
IGDB24612	0	0	0	0	0	0	0	0	0	0	0	0	0	0	0	0.882485006611106	1.6057619688038747	1.3044628367521678	12.534875344680799	9.059715353179069	16.017208288351316	33.34691336697703	36.64064936211961	32.3475012029482	135.576308797792	157.1515658395407	150.13152888701663	138.3348175905249	142.75522023636853	139.03347111390443	163.44235102807033	150.56032496010226	166.40978573488064	129.470661821033	119.7157234752427	122.57954595700433	148.62223538476886	141.76797964513648	144.1123293957813	125.3137978781991	130.8051777572317	132.19516558814988	43.155014019311224	47.97199655196881	57.702831834968464	ENSORLG00000013132	M zygotic paternal	taf11	TATA-box binding protein associated factor 11 [Source:NCBI gene;Acc:101160556]
IGDB24613	0	0	0	0	0	0	0	0	0	0	0	0	0	0	0	0	0.12632163941740235	0.2843404851138878	1.5613093477170479	0.6770718278220424	0.7837732147594741	7.320718499112016	5.573560827927091	3.4425983773542885	18.304736037255047	15.591115835890639	14.419831332198331	16.26834988938227	15.537214806689137	18.052854485528503	15.455510710429795	15.537962242412846	14.610055206157213	12.54100285525726	13.254630105803002	19.147785291415627	7.804761468147644	11.226422340522483	12.78712800260391	11.931680681887823	12.927927520205246	12.702237639656191	10.245343534481545	7.408101712272023	8.159898888869924	ENSORLG00000013171	NA	uhrf1bp1	UHRF1 binding protein 1 [Source:NCBI gene;Acc:101163977]
IGDB24614	0	0	0	0	0	0	0	0	0	0	0	0	0	0	0	1.8990999959588653	5.347064151873773	5.240092827601207	59.34487201913547	60.828855353416564	39.06474402417774	35.52232125213368	33.63351474098646	26.434761623698446	101.32331714717522	106.15446718152376	105.56568829974658	102.2563724460983	98.01959098329438	104.50713488214052	111.1200174735272	112.1137304573214	99.85225135836309	127.77683470936596	116.40932160765354	96.0023016120676	129.15657253173188	125.26605193681618	129.16461691227457	126.02082536264439	121.97969140020984	127.88180870550089	43.29241450238331	52.88176387260383	46.138784579890775	ENSORLG00000013188	M zygotic paternal	C6orf106 (1 of many)	uncharacterized protein C6orf106 homolog [Source:NCBI gene;Acc:101160810]
IGDB24615	0	0	0	0	0	0	0	0	0	0	0	0	0	0	0	0	1.4704844287624106	0.8406221125240995	0	1.7514788872065006	0.24575741590702624	0	0.4179110101331974	0	0	0	0	0	0	0	0.04449748259739055	0	0	0	0	0	0	0	0	0	0	0	0	0	0	-	NA	NA	NA
IGDB24616	0	0	0	0	0	0	0	0	0	0	0	0	0	0	0	0	0.025410220027013843	0.06536741627080372	0	0	0	2.7572058665727943	2.632263376229466	1.2311033276171963	0.10114853995987153	0	0	0	0.013730421941421187	0.012367545705617482	0.10380474500769517	0.3718111696408834	0.09446941873942824	0.07976867987659775	0	0	0	0	0	1.086845137092992	4.132327276692624	2.27121570863911	1.36580442531766	1.0302452406150964	0.9549986077186852	ENSORLG00000013207	NA	pacsin1a	protein kinase C and casein kinase substrate in neurons 1 [Source:NCBI gene;Acc:101164231]
IGDB24617	0	0	0	0	0	0	0	0	0	0	0	0	0	0	0	1.6042705830059918	2.3557783616402523	2.239641012414173	11.393582682124984	4.9409003176134	2.657568105554273	102.04601488107492	11.396244068508778	11.289483493363685	21.846783852783382	21.0029125204185	23.100792783358155	21.87535105093429	21.238822662180915	21.099815488249362	25.335502367722285	19.643941493740595	23.109399326457595	51.76741124361944	18.135946791902764	18.26536950229598	44.169094863791905	20.05438527367097	19.875574464564487	39.06324926637059	20.246688449708383	19.45429443024904	118.07057076374018	22.691969079500367	23.177015464615113	ENSORLG00000022781	M zygotic paternal	smim29	uncharacterized protein C3orf18 homolog [Source:NCBI gene;Acc:105354425]
IGDB24618	0	0.0703860703771064	0	0	0	0	0	0	0	0	0	0	0	0	0	7.624377796275927	14.857394542988914	17.885200443824285	177.35622838348638	209.29502493359826	219.32187999415987	432.15940884799534	378.4384090415287	373.91065555534925	304.2456050583278	328.2489523165925	327.3478888080535	361.269413645369	330.8544205363706	331.6519547249406	355.03860280540613	393.537182651824	387.4220685439077	128.86035021338245	156.56133659132385	295.1441415853143	182.32205323475003	165.5792976042271	300.7446216486507	349.42348413952215	286.4449260705649	344.76489550173335	1145.8371802716738	509.71120461768464	939.0005538736937	-	NA	NA	NA
IGDB24619	0	0	0	0	0	0	0	0	0	0	0	0	0	0	0	0	0	0.893925085336855	0	0	0	0	0	0	0	0	0	0	0	0	0.0709785324502879	0	0	0	0	0	0	0	0	0	0	0	0	0	0	-	NA	NA	NA
IGDB24620	0	0	0	0	0	0	0	0	0	0	0	0	0	0	0	0	0.0868585256201712	0.13406536570354682	0.4294213678832659	0.09311066730103773	0.07838851095411692	0.257040638280616	0.1332998301384549	0.12624662809991735	0.01920839777636134	0.0787221227571935	0.07100825234551068	0.09893720105395512	0.10794828501389188	0.03382030645584316	0.0425796884599703	0.08170355126178946	0.04440153342383395	0	0.22784647862798796	0	0.1460282870718354	0	0.4246897781686104	0.12383700480225507	0.3409563471819081	0.1293931126977263	0.06669518830414278	0	0.027203546101915086	ENSORLG00000013293	NA	NA	protein phosphatase 1 regulatory subunit 12B [Source:NCBI gene;Acc:101165234]
IGDB24621	0	0	0	0	0	0	0	0	0	0	0	0	0	0	0	0	0.027261019185607947	0	0	0	0	0.5378239861212888	0.31377655799157383	0	0.24114639136106644	0.3568841616027253	0.22286324983139194	0.13973389630783	0.26514903532223105	0.22556208906581537	0.22273110128157156	0.14246168074763155	0.21536932176062282	0.17115755079765055	0.7151085262962753	1.2963810993962532	0.18332707846849697	0.7571043355630717	0.3332279735329006	0	0.1528728544593581	0.4061072994910565	0.5233161612418432	0.3157957168463423	0.5122788259914853	ENSORLG00000013338	NA	syt2a	synaptotagmin-2 [Source:NCBI gene;Acc:101161806]
IGDB24622	0	0	0	0	0	0	0	0	0	0	0	0	0	0	0	0	0.07004496393000016	0	0	0	0	0	0.716642895425408	0.3393618319139899	32.28147113073899	37.043831714565634	36.794215872077665	33.93544139917996	33.1303360354592	32.250997439901774	29.558746832165195	27.00182079160285	26.106227292047315	32.03030524146221	25.111310942634596	27.757878605740604	30.146813834159147	31.643836218021875	28.468719229451168	14.646920487315123	17.675744536949516	19.825731681814332	4.661342977695638	3.1104100647543818	2.925019187806292	ENSORLG00000013349	NA	oard1	O-acyl-ADP-ribose deacylase 1 [Source:NCBI gene;Acc:101162049]
IGDB24623	0	0	0	0	0	0	0	0	0	0	0	0	0	0	0	3.6237641404370646	3.036604333162883	5.468133904357925	36.45946458279995	28.366580647003993	25.447404059322754	17.11662917050063	15.977857809641515	13.871396395724426	151.76629573185974	163.2288751538121	164.8862907750624	134.00685639559634	144.6274700815827	142.98227907331332	166.6346769416221	145.81163458113872	167.32509889732913	101.72665130898167	106.96652539224218	111.39726529400276	95.68603089584312	105.05586358132315	106.31729243926	85.35073000784129	108.49589645340602	120.19926690191241	28.31334253118832	27.387400743701477	24.455454542756918	ENSORLG00000025571	M zygotic paternal	NA	serine/threonine-protein phosphatase 4 regulatory subunit 2-A [Source:NCBI gene;Acc:101162291]
IGDB24624	0	0	0	0	0	0	0	0	0	0	0	0	0	0	0	0.8659453042797858	0.8707630501385443	0.5333393105976862	6.149972159947514	5.778445685905218	1.4968581633587472	10.634623725570309	12.408876190927078	11.852740833762864	49.92033617334805	59.252260905638785	55.932085415826805	48.36462454160617	53.25805929060495	53.13817744624999	61.08227444107371	56.92417503554147	60.525929019825675	57.404146730787545	47.85895829799912	37.46492783211463	52.70199196882705	57.809346389217886	36.61996393688903	65.02964281331911	48.13260081154277	30.26742566819058	11.7805202784911	14.650238116054428	8.181525973123488	ENSORLG00000013391	NA	EIF4E3	eukaryotic translation initiation factor 4E type 3 [Source:NCBI gene;Acc:101162529]
IGDB24625	0	0	0	0	0	0	0	0	0	0	0	0	0	0	0	0.39273416614578116	2.8960739097354353	4.450713524614436	5.57842204610275	27.41667694186083	15.274654350216835	42.66628592580637	26.984704960311994	25.8757734393575	70.06739343988644	72.72135769644746	74.42797531503282	80.69222806338863	72.06644600240544	78.51453458103484	69.18781942589702	71.85898497840276	62.78386890701353	56.31982208532499	82.87586414614879	78.69772803165289	54.50680419991611	70.6121209909333	77.12244836783007	60.05856134977942	66.22726960652467	68.91642406580456	38.843937817155414	24.398947353108863	28.97791204131359	ENSORLG00000013419	M zygotic paternal	NA	forkhead box protein P1-B [Source:NCBI gene;Acc:100301622]
IGDB24626	0	0	0	0	0	0	0	0	0	0	0	0	0	0	0	0	0	0	0	0	0.1788393934227882	0.39095007908338913	0.3041167701128523	0.7680673308286904	0.008764596150981435	0.029933418625363317	0.047647561609231184	0.03385802742278365	0.04283104551471991	0.057869479388466503	0.01619056492596137	0.03106708149424863	0.06446353200506466	0.06220813848656647	0	0	0	0	0.12111351108102639	0	0.11112493321767035	0.2952037933402346	6.238628619033732	4.476328857383643	3.7238102558139023	ENSORLG00000013461	NA	mitfb	microphthalmia-associated transcription factor [Source:NCBI gene;Acc:101165733]
IGDB24627	0	0	0	0	0	0	0	0	0	0	0	0	0	0	0	0	0.0516911952574456	0.06648741873027231	2.5555699473925197	0.2770598308942093	0.3498789379112492	8.668292926883204	6.2471837449350405	5.760106192362205	0.8916406601447033	1.3924582886465307	1.6779066555475055	0.6771136699130316	1.6898470854478382	0.5912341826341215	1.2881166379724367	1.3506491643051672	1.5133868448291812	0.6490834636687641	1.3559586386469356	2.4581431853557203	0.5214256157063482	0.28711786432776093	0.8687976475054312	0	2.6088395536709146	1.9251088496123296	4.961450209904496	3.74249077726779	4.5330203903241015	ENSORLG00000013479	NA	frmd4bb	FERM domain containing 4B [Source:NCBI gene;Acc:101165979]
IGDB24628	0	0	0	0	0	0	0	0	0	0	0	0	0	0	0	0	0	0	0	0	0	0	0	0.24422596646097094	0.011147678750007781	0.11421683177758885	0.06060287329741203	0.014354660740258655	0	0	0.061778277104832864	0.1580567265084609	0.09370409686609615	0.0791224525965848	0	0	0.0847481633629052	0	0	0.3593467719097335	0.14133966189508249	0.37546933107375663	0.29030136012990554	0	0.07893849251143056	ENSORLG00000013486	NA	LMOD3	leiomodin 3 [Source:NCBI gene;Acc:101166225]
IGDB24629	0	0	0	0	0	0	0	0	0	0	0	0	0	0	0	1.2502313142367802	1.496651263767893	2.3100679821017045	5.9194560657582604	14.118555808357712	14.047334291315869	79.1322454720995	72.81100436197978	80.0526604437013	67.89023502364931	71.9523305231351	69.66961705952635	65.46346786176888	68.54677433541102	65.18110077865362	66.64320807648274	62.78905631914211	67.41039202426913	76.86486968876282	62.81602737303663	56.93786861088536	69.84971143317257	73.82054088174948	70.79962304050109	54.62589533300098	53.04274382965784	59.75222998717359	100.90139778177245	94.66237718368487	102.18571241971266	ENSORLG00000013502	M zygotic paternal	arl6ip5b	ADP ribosylation factor like GTPase 6 interacting protein 5 [Source:NCBI gene;Acc:101163006]
IGDB24630	0	0	0	0	0	0	0	0	0	0	0	0	0	0	0	0	0.15645454489131522	0	0	0	0.2353297832781792	12.346568029219155	17.40777773901079	14.654837327451137	32.40797807378506	28.648607514343183	28.665571766036734	29.642487220625267	29.870896153209795	30.68798181571641	21.560370604056132	19.295505559348772	15.510997700202402	28.65028567699803	19.152471834717637	18.600250556554943	30.161289779338812	31.574542550960796	23.746115157409747	23.04977067592817	16.669787781916092	17.86872117760649	54.46128537167287	53.465587886941606	42.303836963760624	ENSORLG00000013554	NA	UBA3 (1 of many)	NEDD8-activating enzyme E1 catalytic subunit [Source:NCBI gene;Acc:101166718]
IGDB24631	0	0	0	0	0	0	0	0	0	0	0	0	0	0	0	0	0.026576946627293173	0.06836880324319512	0	0.284899751362652	0	0.5243281359623457	0.8157408718883983	1.1588672060447835	0.035264280082112166	0.013381873569480805	0.03834191396552762	0	0	0.03880622857016226	0.05428550332890412	0	0.07410528215851837	0.08343131013254403	0	0	0	0	0.08121653492673205	0	0	0	0.10203687244288369	0.15393565909274454	0.08323733193276847	-	NA	NA	NA
IGDB24632	0	0	0	0	0	0	0	0	0	0	0	0	0	0	0	0	0	0	0	0	0	0	0.25773998870562925	0.10848994236626577	0.07923226461993835	0.056374829499859544	0.043073567165951863	0.06376620549260198	0.06049909262987878	0.010898795338418643	0.08232935039274285	0.035105941841454144	0.03121889192148109	0.07029547632849976	0	0	0	0.1243789938585847	0	0	0	0	0.17194337569547563	0	0.14026407801176372	ENSORLG00000029596	NA	NA	neurofascin [Source:NCBI gene;Acc:101164207]
IGDB24633	0	0	0	0	0	0	0	0	0	0	0	0	0	0	0	0	0	0	0	0	0	1.9400762517927175	4.225673082310861	3.0492060609113714	1.3048201618687496	0.7328148717807896	0.7377220570103771	0.7392848785036411	1.2752854958472115	0.8806708919130887	1.2212458044824723	0.7194568167981931	1.334431861484533	0.37044688394687075	0	1.8705585835618797	0.7935722922563624	0.6554591150082192	1.0818389010351024	1.121627616786604	2.2058145574301693	1.1719508950939064	4.228543451911965	2.961816960291771	1.4783423725965266	ENSORLG00000013629	NA	NA	acidic mammalian chitinase [Source:NCBI gene;Acc:101163739]
IGDB24634	0	0	0	0	0	0	0	0	0	0	0	0	0	0	0	0	0	0	0	0	0	26.421081080632536	37.22759763769267	47.98978254672175	16.406327411115512	12.595739443492981	9.25931920496855	11.743132613706013	5.324964298205686	7.1085262627218695	6.461892800216591	7.183424152313469	8.008549065595698	9.836085604519603	5.30269307215025	4.806480989842759	17.502431606191866	5.894806670355643	5.405228372712609	31.702776120767354	7.935109952079251	5.2699121848677	43.84975028561196	37.17444585182765	17.41054568335867	ENSORLG00000013659	NA	ovgp1	acidic mammalian chitinase [Source:NCBI gene;Acc:101163739]
IGDB24635	0	0	0	0	0	0	0	0	0	0	0	0	0	0	0	0	0	0	0	0	0	11.099524210870708	10.323531439506555	12.562335645848714	5.604242135231184	4.680302061101853	3.528963383657653	4.290879669925966	4.493997463539555	4.095547705568942	3.557437070631284	4.678595608380055	3.319358271663246	3.225163362597891	2.5666597916796046	3.4897177702666715	3.289977840623838	2.9891297659203655	2.54153876029688	3.4875178109175615	3.840827175822143	1.4575959289841165	6.949638621291678	9.917692512849992	5.8224411429807015	ENSORLG00000013681	NA	pm20d1.2	peptidase M20 domain containing 1 [Source:NCBI gene;Acc:101164152]
IGDB24636	0.3527699049560743	0	0	0	0	0	0	0	0	0	0	0	0	0	0	0	0.05372759960379937	0	0	0	0.24244174650730926	0	0	0.7809168112688898	616.1339491577426	605.1940839240234	609.2403909114142	588.7959572358474	564.2606778110442	556.8130310203214	570.4872157860966	517.1534916333602	523.5868118971966	607.3576954188841	525.6977733873077	480.3368320016633	666.258685701812	609.9889528791834	554.9495589013056	464.96912448428094	420.90310592895275	469.8229705850868	10.10754240927203	9.3358280457866325	6.562587572253577	ENSORLG00000013694	NA	NA	lamina-associated polypeptide 2, isoforms beta/gamma [Source:NCBI gene;Acc:101167455]
IGDB24637	0	0	0	0	0	0	0	0	0	0	0	0	0	0	0	3.123163675757588	2.9909901049823246	3.7372207108439075	33.79933197375446	32.97891920151227	22.751441047557595	50.57853726991279	45.574182140242236	35.39966288542121	71.4360478181829	68.99660701322715	73.33493875141038	68.84415200646238	65.13215988097134	66.38270072367075	74.32439345163766	73.23973349941414	77.79903291359392	61.8360644016099	63.88834818366433	49.78214699029201	67.09472083578672	61.94426212337546	65.93980927765958	66.40203976211836	75.71680943237853	69.38125343081799	68.24366165457235	72.51347332004136	64.50257334442603	ENSORLG00000022371	NA	NA	cell division control protein 42 homolog [Source:NCBI gene;Acc:101164400]
IGDB24638	0	0	0	0	0	0	0	0	0	0	0	0	0	0	0	0	0	0	0.7489390929211798	0.4871733727652896	0.13671471584846134	0.4482957693202101	0.6974509980433522	0.4403648360563764	1.6348345677506846	1.7314621325044808	1.7338028358763553	1.5702321372750985	1.0968710110026507	1.4672478348824174	0.8354449753031071	0.8549781843237652	0.4575952311010763	2.8533203386169506	2.781654650979608	0.7203870625372972	1.9865268664113733	2.356009158166082	2.360939460074932	1.0798993830214907	1.7839508451304158	0.45134018799188635	2.2100950575927585	3.6851803281162026	2.040125221099586	ENSORLG00000013772	NA	si:rp71-1k13.6	F-box only protein 6-like [Source:NCBI gene;Acc:101167959]
IGDB24639	0	0	0	0	0	0	0	0	0	0	0	0	0	0	0	1.9224546237408835	2.9457528859055824	2.368095579741183	20.480004377300943	30.591094338177832	24.300329673847042	53.57552410614049	47.50351753000866	41.70076517022565	124.18091515554205	124.49851750251034	125.98785404484822	99.50839300581892	105.87549306969039	99.15231210088797	66.54350628465971	52.98913259237365	48.17010074333516	132.64259147502364	100.21305411780943	105.06260804427447	115.60895433506991	116.58020668194266	109.85169034283652	51.841960321050564	56.78417299437203	71.3096630629215	81.11124687679538	97.30683648678625	91.10589584167141	ENSORLG00000013823	M zygotic paternal	dnajc11a	DnaJ heat shock protein family (Hsp40) member C11 [Source:NCBI gene;Acc:101164890]
IGDB24640	0	0	0	0	0	0	0	0	0	0	0	0	0	0	0	0	0.09116963559142878	0	2.2536756953653816	0	0.2056980569038663	20.234888708601787	1.2242649463517388	0.22085452553132673	0	0.09181043661405697	0	0	0.049263546855758435	0.044373666734990186	0.018622114969787072	0.023821889106701025	0.021184248089576453	35.48917333498831	0	1.0838790693670142	20.079183668560116	0	0.13930271970491678	3.8995048050644168	0	0	10.675841380235155	0.26403066802262865	0.8566127621432713	-	NA	NA	NA
IGDB24641	0	0	0	0	0	0	0	0	0	0	0	0	0	0	0	0	0	0	0	0	0	0	0.3819706632617425	0	0	0.0501284983912751	0	0	0.08069368974973232	0.07268406611191393	0.04067069909401497	0.05202700580903504	0	0	0	0	0	0	0	0	0	0	0.7644602483420846	0.2883214894807105	0.3118070454201507	ENSORLG00000013886	NA	camta1a	calmodulin-binding transcription activator 1-like [Source:NCBI gene;Acc:101168211]
IGDB24642	0	0	0	0	0	0	0	0	0	0	0	0	0	0	0	0.5494541954481411	0.6051312282014603	0.4737755704659256	0	0.8461161220437323	0.8310549402606522	11.159847712016745	13.122670778019694	10.962415540009491	159.95828984818908	159.46002514159048	156.11662113035038	149.63406091471472	156.5395027896939	158.77549959859425	154.61099536665046	141.49310697166482	135.63243950897328	116.29160474660834	144.9342048063265	113.22984451296463	113.94417439881514	131.9632856886434	133.70675569410682	100.15461759899588	109.62227978667623	112.09505901533373	20.70749879890689	13.867471217095485	17.469105081678634	ENSORLG00000013900	NA	NA	coiled-coil domain-containing protein 50 [Source:NCBI gene;Acc:101168461]
IGDB24643	0	0	0	0	0	0	0	0	0	0	0	0	0	0	0	0	0.2780928549325146	1.0730846520209871	2.2914467964050247	2.484251556341933	1.2548730622291733	15.087615342503085	11.025223986139682	20.43459582039013	2.357464186308675	3.313895145047051	4.435464483745877	3.8539724622472837	4.082269220734441	3.1130978036760153	3.635369751420333	3.318295994337896	6.117158744435909	2.7644972380696875	7.294905972162006	7.714312482533944	2.9610566389134236	3.089324059750098	8.214969325168166	0	3.6387724873361553	7.595038377632553	13.168076903471661	16.10734578104528	15.82261077783819	ENSORLG00000013910	NA	NA	tumor necrosis factor receptor superfamily member 26 [Source:NCBI gene;Acc:101168710]
IGDB24644	0	0	0	0	0	0	0	0	0	0	0	0	0	0	0	0	0.2821771869941362	0.32995302363953743	0	1.6499373387340803	0.3472645371899335	3.7956709559036597	2.8541997512472386	2.4856804110302377	108.26231512462466	105.88854156446104	102.42635120351596	101.8015821568109	104.04308773709366	106.68819804626033	99.16692232070696	89.83070495396646	79.9081846530887	98.9703432756379	88.15163624902183	146.3865119812971	94.9666387676131	105.58228651409256	121.66349936221475	89.6052147682671	77.39266052389586	103.56123304506642	5.219839366417223	3.1202016382864834	3.856412826634175	ENSORLG00000013944	NA	dvl1a	dishevelled segment polarity protein 1 [Source:NCBI gene;Acc:101165393]
IGDB24645	0	0	0	0	0	0	0	0	0	0	0	0	0	0	0	1.0369749005365414	0.5461993330295475	0.6386771494987754	2.4548766676698217	0.532286518007229	1.344372736991653	0.979617554770547	2.8576358847511907	0.721715137796136	0.4831587448257737	0.47503315183751965	1.074529748490273	0.19795828901154702	1.0732327813763234	0.43501685453514577	0.9128087078457224	1.9720959807913532	1.40760611844675	0	0	1.1806443329164882	0.16696022208652145	0	0.15173922186311134	0.7079400244605722	1.6706982478371346	1.4794053443803874	1.143830795524316	0.5752049665450584	0.3110294717407987	ENSORLG00000013955	NA	mxra8b	matrix remodeling-associated protein 8 [Source:NCBI gene;Acc:101165637]
IGDB24646	0	0	0	0	0.31841115753585275	0	0	0	0	0	0	0	0	0	0.5959517857055491	2.1931800375271786	4.095709325493427	10.53615183650986	77.88018542212015	39.40211645691699	50.70587291323915	62.156113839080604	74.5406885057198	67.6709448735607	203.16644521889177	208.02269269121965	207.41333386039264	199.05129559825335	189.30671519346484	195.1020255620081	194.1725570669955	192.41211220092498	215.42181435778562	175.05842636994385	184.5734331732889	149.822271360605	139.1282348541027	158.66351246952823	150.83486890580483	143.7387087638934	177.85240788464546	183.04129889845635	81.84885570329281	122.26291009625065	111.50062067239567	ENSORLG00000013963	M zygotic paternal	aurkaip1	aurora kinase A interacting protein 1 [Source:NCBI gene;Acc:101165885]
IGDB24647	0	0	0	0	0	0	0	0	0	0	0	0	0	0	0	0	0.024229068402492147	0.06232892113628838	0	0.2597309487964211	0.218663692517909	10.516167033567495	7.529721032903661	7.512816296098011	0.6858440467271761	0.29279239751535713	0.16312187361143268	0.7313575629041492	0.06546093108601632	0.18868257609971978	0.03959182194598683	0.15194063512008285	0.03377931211557676	0.3042430642555463	0	0	0.16293757375686324	0.13457994808840779	0	0.3454416522373929	0	0	13.116195548337055	9.963896691715963	15.176784882947224	ENSORLG00000013991	NA	rap1gap	RAP1 GTPase activating protein [Source:NCBI gene;Acc:101168954]
IGDB24648	0	0	0	0	0	0	0	0	0	0	0	0	0	0	0	0	1.2597626436386147	1.57406439918046	1.7794749525227742	2.700882603120557	2.7610836792215285	41.895827419227004	39.357064002023364	25.63445542761438	57.6922602207561	55.275459180545575	60.304021818100125	56.639412190915365	56.77148237634818	56.16416388401929	57.21246933290392	55.77009118719772	59.530770017553465	63.38806899183011	47.20853828694863	54.77233579170057	66.32171887756492	52.38001437243677	53.23599988445427	61.06686555899141	50.25836025195531	58.980992173372094	108.61636934144587	95.69021234392345	101.23019768159631	ENSORLG00000014013	M zygotic paternal	nt5dc2	5'-nucleotidase domain containing 2 [Source:NCBI gene;Acc:101166130]
IGDB24649	0	0	0	0	0	0	0	0	0	0	0	0	0	0	0.090596903920599825	0	0.06385968060669674	0.08213904328063147	0	1.0268452231601934	0.43224299834321106	12.598673491436479	7.840321503768928	9.59123463538996	78.61884349746907	77.4274689712575	73.61091658895337	78.8866411964099	77.19126960451194	76.25843754782161	75.36731859051267	76.43865093367208	68.95444217608075	135.81884121554555	114.7485433966189	153.35880733627548	124.96956559011079	128.7588258052483	142.26355031437294	101.06195775742313	124.80092692317073	123.67126459677614	11.891059026488488	9.062060926590645	17.000384131310334	ENSORLG00000014036	NA	zgc:162200	protein bicaudal D homolog 2 [Source:NCBI gene;Acc:101169205]
IGDB24650	0	0	0	0	0	0	0	0	0	0	0	0	0	0	0	0	0.06418906645121872	0	0	0	0	3.165914244543757	0	0	0	0	0.0617360024564223	0.03655764663057491	0.03468458618084346	0.03124180791399696	0.02622224312960346	0.01677208440007577	0.0447450655973259	49.77164466528559	0	0.7631179521268726	24.928582095577962	0.7130741543459285	0.3923109475635568	16.930538592716815	0.3599559409965028	0	1.232205429307035	0	0.10051806751133162	-	NA	NA	NA
IGDB24651	0	0	0	0	0	0	0	0	0.15113380329310958	0	0	0	0	0	0	0.5174551208501159	0.0991112414791839	0.509924414034861	0	1.5936801422665423	4.695936128341923	6.843669677055564	9.696617136062153	7.202781738582641	88.22008836569746	85.53533722513242	83.59878289028565	78.71520048685738	80.76063324545966	79.90785167704358	70.12608345528514	59.53712610999082	55.7545789650096	86.6507038727606	81.8961220986271	71.87591096931362	94.81121680751497	81.20047634400395	87.9849568165494	50.87019508766959	43.35166732690385	64.96423070245784	15.601229558001725	14.064462901498075	14.899689577070419	ENSORLG00000014053	NA	apex2	APEX nuclease (apurinic/apyrimidinic endonuclease) 2 [Source:ZFIN;Acc:ZDB-GENE-040426-835]
IGDB24652	0	0	0	0	0	0	0	0	0	0	0	0	0	0	0	0.3746188604641019	0.21525890176397888	0.3691669001066796	1.773703682406484	1.5383559907812532	0.6475597207611445	6.016263847631369	4.129412575802622	3.997825054590848	3.4591950168042165	3.5767361014315213	4.830758765184699	3.923089983932311	4.167962353439627	4.173331363542926	2.330321137278695	2.212319526294103	1.4171689424680982	3.716616827374713	4.705542951412609	5.971294851345193	5.066565874560711	4.384056990016536	8.112990395614354	1.0230052245358179	1.4083032978014525	6.413422087530113	8.53991628778545	7.272974509423328	7.977765846785838	ENSORLG00000014108	NA	slc38a5a	sodium-coupled neutral amino acid transporter 3-like [Source:NCBI gene;Acc:101166627]
IGDB24653	0	0	0	0	0	0	0	0	0	0	0	0	0	0	0	0	0	0	0	0.3497982525744	0	0.6437670263241386	1.1267571187662022	0.47428346485783446	0.05772970313016156	0	0.031383985516195013	0.018584369034422052	0.0528965517861241	0.03176404069132041	0.05332113942184853	0.017052443726330725	0.06065735539512943	0	0	0	0	0	0.1994343755067442	0	0.18298645181434803	0	10.648823518367287	6.426044341097449	7.051683426414421	ENSORLG00000014142	NA	wasa	Wiskott-Aldrich syndrome [Source:NCBI gene;Acc:101169454]
IGDB24654	0	0	0	0	0	0	0	0	0	0	0	0	0	0	0	0.8667876635251941	0.3597121030727969	0.569448664700409	8.207939497517499	0	0.7491571255331473	24.838260277329095	25.903513573058692	20.377052565754163	0.085667959265624	0.13932323065946386	0.15967627539173596	0.2836621396977182	0.1345642408277915	0.10773995347328356	0.24868131741754568	0.4627193401581771	0.64294605096769	0	0	0	0	0	0.1691145857896266	0.789004863281516	0.46550166577452123	0	45.893111073343604	40.387445997297974	40.90409267323823	ENSORLG00000014173	M zygotic	sema3ga	semaphorin-3F [Source:NCBI gene;Acc:101166872]
IGDB24655	0	0	0	0	0	0	0	0	0	0	0	0	0	0	0	2.97955671478327	3.509756599053697	3.156408738551845	21.160910226474606	14.070732460821652	14.421149413339332	9.851628246778898	10.947855066258025	13.13353309178552	57.360702114990595	54.86980090463732	54.43541493635955	52.34555198202174	58.54474825255251	59.91383609569059	55.83624209238513	51.49018373705875	48.18919166111364	75.87160605610889	86.82798945598847	73.27507132408608	79.5391511435945	66.25090421284662	78.56625479845802	61.43089197637161	79.84738910240824	71.83850729672864	54.5573522032614	53.21841193051807	50.04641600323428	ENSORLG00000014193	M zygotic paternal	tspy	testis-specific Y-encoded-like protein 1 [Source:NCBI gene;Acc:101169699]
IGDB24656	0	0	0	0	0	0	0	0	0	0	0	0	0	0	0	0	0.16577085976709838	0.3655226502602411	10.53716685730303	2.7924783907348805	4.488171114100345	12.848159592331362	9.35846296764022	13.65347473061125	6.033111011421908	6.665516317964505	7.060724867048622	3.655077685397212	9.546066056660372	8.045270876326661	8.252166110179536	7.6233671689737355	8.925320798813503	6.319068377569778	7.454547111419594	1.689242545787982	4.936923217786746	6.050783612745554	5.57237387424749	6.752710509245706	8.76480729211418	7.761247590463713	51.09736674218025	42.93274320050542	42.57308374670944	-	NA	NA	NA
IGDB24657	0	0	0	0	0	0	0	0	0	0	0	0	0	0	0	0	0.04734058110596302	0.12178294671850165	0	0.7612228734696822	0.3204312098987475	3.5023773133290783	1.8163131871694842	2.178929955170693	0.04187668194249238	0.011918330573294129	0.022765701333787684	0.02696191627390475	0.012790250396216883	0.011520695215075913	0.06768780163055273	0.06184855659657043	0.09900085127168681	0	0	0	0	0	0	0	0.1327369625500656	0	0.8178961287540134	0.27420018020039044	0.59307093755615925	-	NA	NA	NA
IGDB24658	0	0	0	0	0	0	0	0	0	0	0	0	0	0	0	2.318392813978329	3.81887726033107	6.397026792660349	19.758362831446004	13.804549326284718	11.020718374349876	26.28188934854969	25.725945652329667	22.80495364790556	138.87586259730367	137.66332051520106	142.09130238518014	140.69008113618762	135.04135769000698	125.91655342492137	117.1504793707175	99.18083087770553	93.50269783988138	101.76163785113839	116.48422560365734	111.91897416357772	103.32320684039476	108.77259230714228	122.80758766777973	83.5697622095161	90.39245058352545	89.96526523319449	36.654539115421095	32.921633053997276	35.186076044289976	ENSORLG00000014232	M zygotic paternal	wdr13	WD repeat domain 13 [Source:NCBI gene;Acc:101170185]
IGDB24659	0	0	0	0	0	0	0	0	0	0	0	0	0	0	0	1.5709366645831246	3.159353356075021	5.1279960174905455	63.222116522497835	68.13850592903648	54.819037279111534	26.34179391941089	23.810033788510584	22.960193333514397	65.60916422766196	72.05853282161003	73.08953784885726	64.6051924181524	56.88493580392916	70.03884572325467	67.31331043856426	62.71937118875361	71.24361070851536	40.026037079507695	44.397784364008274	50.08037238377911	35.78985055354121	43.662524518062305	49.42273144287172	59.52232419487068	59.056163980340465	42.022209796222285	45.630796840970675	44.005244333285624	40.757551082497976	ENSORLG00000014279	M zygotic paternal	NA	NA
IGDB24660	0.1086392943133797	0	0	0	0	0	0	0	0	0	0	0	0	0	0	1.9004887345299504	1.6215073495849	3.3200172647536474	58.8974564973933	42.74613710049579	47.85869379661396	109.35426642853702	94.58804857237764	83.04981718062035	170.01534772223934	150.17721655328654	164.5393693476109	174.5223287008279	179.6799161154917	163.39117138603086	148.49502881775217	156.80733760127148	149.11051797797865	250.46326115371295	256.07944813695514	210.08483761404295	263.4869273163603	255.40243470270045	265.60706258203135	189.19305945368868	253.3977955310134	227.2597235894157	194.132501157837	156.9787601028432	176.2950919925798	ENSORLG00000014361	M zygotic paternal	kdm5c	lysine demethylase 5C [Source:NCBI gene;Acc:101167366]
IGDB24661	0	0	0	0	0	0	0	0	0	0	0	0	0	0	0.03606295754173756	0	0.025419952014768345	0.09808867749866294	1.2567414065308293	0	0.34411685658984603	1.003004313706088	1.0728143229616158	1.23157483406209	0.3878845708304124	0.2495865488650235	0.28726984367840014	0.2678327163524578	0.45327746061384167	0.3154932015581608	0.2648034793558998	0.5778564413872141	0.6674458003986662	0.9575907706059285	1.6670345576624523	0.6044151378775843	0.8547306147924818	0.4941814179582373	0.6602874220865761	1.0872613933691668	1.710583422399313	0.757361857649094	1.5615171675569197	0.5153199097063638	0.3980684864294022	ENSORLG00000014384	NA	iqsec2b	IQ motif and Sec7 domain 2 [Source:NCBI gene;Acc:101171165]
IGDB24662	0	0	0	0	0	0	0	0	0	0	0	0	0	0	0	1.1059226997743437	0.8472956771560872	2.45211258780966	10.47239940144254	29.519251259273247	28.19726470255808	51.19283333427255	51.60667471727798	45.1558223094859	112.37868214788429	129.1608756422003	131.15042021836214	118.5290297879815	131.1701680187138	122.27418781380132	121.49289686807876	97.30157043859958	109.02135232788453	82.4556963442707	102.79608990133822	103.24985892276587	81.90819831404188	112.36265987105968	94.18405073632088	84.56117653875857	80.18018585697101	82.0440431942017	77.66590820922242	93.85784657563555	82.9274056968486	ENSORLG00000014458	M zygotic paternal	pqbp1	polyglutamine binding protein 1 [Source:NCBI gene;Acc:101167869]
IGDB24663	0	0	0	0	0	0	0	0	0	0	0	0	0	0	0	0	0	0	0	0	0.15131174007344023	0.6615470519753948	0.9005707789936671	0.48738257032039495	0.0593241240317019	0	0.06450154247888919	0	0.07247664960119665	0	0.027396900703277178	0.05257023153489563	0	0	0	0	0.11275016681828075	0	0	0	0	0	0.3862210752822926	0	0.10502089775013497	ENSORLG00000014553	NA	sypb	synaptophysin [Source:NCBI gene;Acc:101168118]
IGDB24664	0	0	0	0	0	0	0	0	0	0	0	0	0	0	0	0.6029972957006281	0.6929738426856629	1.03988791104586	0	0.6190455154318413	1.0423307570256242	14.24110496893088	9.970231929685854	11.191329089568853	192.42872170829844	194.0007779968605	199.55851249246533	178.29213033533733	206.0403841521587	193.79606954433356	167.99074724389828	141.68607440453567	125.7834145116735	212.28361273948562	180.2654200847133	173.0082237962253	197.8628740973675	169.68166156716734	193.0599947680272	123.49939811862943	129.85786395517164	152.26762344560146	25.496789025330546	27.427334266146474	27.85283352360975	ENSORLG00000025141	NA	plp2	proteolipid protein 2 [Source:NCBI gene;Acc:101172163]
IGDB24665	0	0	0	0	0	0	0	0	0	0	0	0	0	0	0	0.3328745878283326	0.318787198417676	0.2460226099414111	11.0324028276484	2.733869916373985	2.7331561220886442	6.60371391988695	5.870826716799116	4.787939416129666	14.635477951619244	12.455880484031214	10.991766097295256	14.379481479290803	15.675367205092625	10.954200165441613	11.772754396730557	12.028017353225522	11.481414766704164	14.811074539853816	16.724792430573153	15.159730307381098	15.86416147997258	15.75921280687762	13.346297841008244	11.36263007559596	10.90483238348387	11.872429216629351	8.567437941714044	7.939688791335608	5.491318443198299	ENSORLG00000014568	NA	prickle3	prickle planar cell polarity protein 3 [Source:NCBI gene;Acc:101172411]
IGDB24666	0	0	0	0	0	0	0	0	0	0.22236470691424168	0	0	0	0	0	0	0	0	0	0	1.2633423967324071	2.209373675269907	1.503821508904498	2.441572864928998	68.99710930270564	68.00333977489063	65.51347844699478	63.684880268993986	65.02089961461371	67.1789362451698	65.58093042887565	64.66798809784446	57.455684141404966	25.663621154359085	26.438905559399306	27.95895930115227	16.944866184202922	22.704273053292763	14.886744187678195	34.3279241894647	20.095987922990357	7.50727487045672	3.869596307693342	3.2432113552385884	0.8768477092805138	-	NA	NA	NA
IGDB24667	0	0	0	0	0	0	0	0	0	0	0	0	0.8014688022709034	0	0	0.6991037913839158	0.870372660965651	2.927950321542133	19.860232893119004	21.53129391939128	23.867061160703077	90.4795723040174	128.6935455912125	91.79825037269548	110.57192884162056	124.25934436465367	126.43585199513127	101.96249706579286	127.16355950249229	123.66555969276546	133.88236184613535	126.09638798639025	137.8968898265489	130.09976645681215	94.83868342557894	111.43472234353	126.74324350679001	113.7959892728661	104.95874427412988	97.36436745287939	122.39615509233202	112.70392462997394	256.7907828156498	300.5368585710163	244.28729516777108	ENSORLG00000014598	M zygotic paternal	NA	peptidyl-prolyl cis-trans isomerase FKBP1A [Source:NCBI gene;Acc:101168621]
IGDB24668	0	0	0	0.23801625677481958	0	0	0	0	0	0	0	0	0	0	0	0.8290010668164935	0.3969587004220105	0.714819281755607	0	0.8510641695410641	2.1494954845839422	1.1747208117912362	1.066106316918739	2.3078769557914716	103.90321101597164	108.19201028388044	110.29867923079462	104.72034081661421	106.86229727091079	105.56771324707543	102.86054400053307	89.67812843399462	92.90174619616018	129.84852577443516	98.92334613765144	123.64519029592512	120.39443032124996	108.7015870417731	114.99872749764366	91.11905087559612	94.6068410711203	101.7120667988478	0.7620217786504032	1.6094501007695163	0.4972999129507986	ENSORLG00000014618	NA	rad21l1	double-strand-break repair protein rad21-like protein 1 [Source:NCBI gene;Acc:101173147]
IGDB24669	0	0	0	0	0	0	0	0	0	0	0	0	0	0	0	0	0	0	0	0	0	1.3997528487136168	0.10888559386024588	0	0	0	0	0.016163315257702877	0	0.013813011423776878	0.0347810995672876	0	0.013188824922358887	0	0	0	0	0	0	0	0	0	29.092201583143755	34.84843544464688	31.820673392364295	ENSORLG00000014630	NA	emilin3a	EMILIN-2 [Source:NCBI gene;Acc:101173631]
IGDB24670	0	0	0	0	0	0	0	0	0	0	0	0	0	0	0	0	0.0841565866997804	0	0	0	0	3.3205971214115753	1.1300907197092973	1.6309257270005664	1.6377570302209232	2.0975153595673013	2.9138558183912053	1.0304899098617635	4.092663892632239	2.232336772667968	3.420739272911656	1.627218271288501	1.3688283380957094	1.1888432754896827	0	1.0005037563387822	1.4148573342496853	0.9348926571348563	1.157284132933155	0	1.6517504866437154	0.62684017656016	1.130858355535628	1.2186030831813632	3.0310913121992673	ENSORLG00000014646	NA	uckl1a	uridine-cytidine kinase-like 1 [Source:NCBI gene;Acc:101173865]
IGDB24671	0	0	0	0	0	0	0	0	0	0	0	0	0	0	0	0.9020107052389439	1.2525639999606797	1.1111042817744423	0	0.9260168924984766	0.7796000976625492	0.426059261890444	0.49714186107818986	0.2092608606335868	0	0.021747721644804815	0	0.024599093242525676	0.023338738900862563	0.02102214493475457	0.14115643937185238	0.38371327494733	0.20072189946913221	0.1355894523889414	0	0	0	0	0	3.0790016248230963	1.2110448253483206	1.2868580110553913	0.3316530361570866	0	0	ENSORLG00000014652	M zygotic paternal	si:dkey-70p6.1	translation initiation factor IF-2 [Source:NCBI gene;Acc:101174103]
IGDB24672	0	0	0	0	0	0	0	0	0	0	0	0	0	0	0	0.28876870494107854	0.9402628417329356	1.636255374952002	12.305069296694983	7.4113504764200995	8.860100971039202	25.642850076056256	23.660960529824607	21.83956784804113	59.87309876419109	66.225316208029	64.24729441967779	59.37845289265604	63.12039731534616	68.74028252473045	61.175509887247514	57.200802497822416	56.07230381165872	54.78021027065494	85.60166885778105	66.41288351034818	55.51357817617636	55.4525087269421	65.91804696436664	47.70827489840476	50.55641183952715	54.79244807766612	52.1319419355505	35.07911455348645	46.944282949367135	ENSORLG00000014665	NA	YTHDF1 (1 of many)	YTH domain-containing family protein 1 [Source:NCBI gene;Acc:101169361]
IGDB24673	0	0	0	0	0	0	0	0	0	0	0	0	0	0	0	1.3630690617848116	1.9580751280431863	1.1193598642876266	4.302471782061183	3.2651404196815825	0.5890444356792536	2.14612456000322	1.6694521995705531	2.9514195684640936	0.07698134801141737	0.08763723494978165	0.14647460198194426	0.049563732451067904	0.07053644208892686	0.10589170470849932	0.5332696559529935	0.47752059527523416	0.6875251425435267	0.13659689150197113	0	0	0	0	0	3.7222545866523973	0.9760343784712864	0.6482097280338018	6.515286207460948	4.284497658367202	5.587451425798155	ENSORLG00000014670	M zygotic paternal	SLC17A9 (1 of many)	solute carrier family 17 member 9 [Source:NCBI gene;Acc:101174349]
IGDB24674	0	0	0	0	0	0	0	0	0	0	0	0	0	0	0	1.4067217020133733	3.974206550666153	2.945779518358019	9.99058400272935	12.99744278408721	14.285855307894499	31.22945205473698	24.810002485201135	25.781702582593358	124.53269542718435	127.28839950098475	129.86195267183126	112.21255854381829	117.34616858508662	122.09087153846075	140.50378184982438	125.17458231185968	154.70131127481196	116.08998279994854	98.9501183558213	96.0970996277764	122.98518145394263	132.07382906862614	112.39071606915014	105.64017076778023	122.38599410915194	124.42819916097835	56.89487639893728	52.28021595455373	50.63172591396222	ENSORLG00000014687	M zygotic paternal	GID8 (1 of many)	glucose-induced degradation protein 8 homolog [Source:NCBI gene;Acc:101169608]
IGDB24675	0	0	0	0	0	0	0	0	0	0	0	0	0	0	0	0.40075841857667027	0.03837981575398621	0.098731510003473	0	0.41142423616210266	0	0.37859159547319715	0.5890064198330647	0	0	0.019324787352072128	0	0.04371696987202905	0	0	0.09407254994760594	0.04011334295222439	0.017835928229620268	0	0	0	0	0	0	0	0	0	0.1473516284391065	0.22229875827348533	0	ENSORLG00000023649	NA	dnajc5aa	dnaJ homolog subfamily C member 5 [Source:NCBI gene;Acc:101169856]
IGDB24676	0	0	0	0	0	0	0	0	0	0	0	0	0	0	0	1.2331759641611897	0.23619749007316784	0.30380727989206285	5.83870429261921	0	0.5329116919075256	6.989797855213335	7.702848488077845	5.721782725509105	4.544365127449791	6.71947843204518	9.08683651814102	3.4975650249693095	6.955802437897052	4.023633553051779	3.57014440445683	7.837994943947153	8.122689061079448	0.3707398431275326	0	0	0.39709993509309083	0	1.804490746355506	0	0	1.7593165572257874	0.4534165174033717	0	1.1096336135948424	ENSORLG00000014723	NA	ppdpfa	pancreatic progenitor cell differentiation and proliferation factor [Source:NCBI gene;Acc:101170094]
IGDB24677	0	0	0	0	0	0	0	0	0	0	0	0	0	0	0	0	0	0	0	0	0	1.0098371194421323	0	0	0	0	0	0	0	0	0	0	0	0	0	0	0	0	0	0	0	0	0	0	0	-	NA	NA	NA
IGDB24678	0	0	0	0	0	0	0	0	0	0	0	0	0	0	0	0	0.033119508338602874	0	0	0	0.14944928685231007	1.960212771771404	0.381208246768206	0.32092234448464246	0.5273452821859969	0.3001706490495515	0.3185380565865302	0.15090062521363057	0.5905725796720264	0.3223955028250784	0.6764920008984525	0.7961551121808423	0.6618280461038936	0.415879824027292	0.8687878702707911	1.5749779690602521	0.6681741422823861	0.36792349081521464	0.30362988007538744	0	0.1857257699552814	0	0.7629343795829187	0.575491994971478	0.31118467606801464	ENSORLG00000014751	NA	nol4la	nucleolar protein 4-like [Source:NCBI gene;Acc:101174833]
IGDB24679	0	0	0	0	0	0	0	0	0	0	0	0	0	0	0	0	0	0	0	0	0	0	0	0.17681315387112082	0	0	0	0	0	0	0	0.019071483067828094	0.016959823250599332	0.11456513480810482	0	0	0	0	0	0	0	0	0.1401136818808806	0	0	-	NA	NA	NA
IGDB24680	0	0	0	0	0	0	0	0	0	0	0	0	0	0	0	0	0.17976029262565194	0.23121535084171738	0	0	0.13519246352032624	5.319650549453663	2.1840031904824277	2.0321540694089215	38.98467047425983	39.85539956357172	38.136769918271796	42.89680636442688	39.792374241115866	38.74442043522024	38.16167311921115	35.66581981130961	36.11647185220738	27.557138282472888	34.580005679655706	39.892490430292895	30.725353539410182	35.279467174058595	34.24155591287732	28.191905939472623	28.729423601273993	27.671513445670477	10.007228649678208	5.379456017997007	4.503983803842081	ENSORLG00000014829	NA	osbpl2a	oxysterol-binding protein-related protein 2 [Source:NCBI gene;Acc:101170760]
IGDB24681	0	0	0	0	0	0	0	0	0	0	0	0	0	0	0	0	0.04347477819469006	0	0	0	0	0.8577000861637324	0.1667994162715033	0	0	0	0	0	0	0	0	0.06815764953148695	0	0	0	0	0	0	0	0	0	0	1.669127179786211	0	0.13616028184286058	-	NA	NA	NA
IGDB24682	0	0	0	0	0	0	0	0	0	0	0	0	0	0	0	0	0.4399625596343949	0.3233706274608699	0	2.021277402660027	0	11.159847712016745	7.957722151286302	7.308277026672994	0.9729587040331917	0.8228162614729501	0.6649481931243819	0.6801245508563207	0.7132018033435937	0.7035915490631398	0.7189264991366281	0.36129865145163226	0.4381287673071494	0.5919198631752083	1.648722435627524	2.9888786458302516	0.42267076424681255	0.3491092213985275	0.9603445070566233	0	2.114741153354454	0	2.6543758622989047	1.4561691387914675	1.7716309398872199	ENSORLG00000014864	NA	NA	proteasomal ubiquitin receptor ADRM1 [Source:NCBI gene;Acc:101171004]
IGDB24683	0	0	0	0	0	0	0	0	0	0	0	0	0	0	0	0.7186777309283671	2.408920478606573	2.4787649618293295	10.208145977209803	13.649386567012199	6.3667565874178385	13.23905888269667	9.242290504086407	8.83662393339168	84.93120889350898	90.55358886719794	90.17552530663758	91.15656137456787	85.61210913878733	86.86244195330929	75.56343160398563	67.87069475399178	64.84972111685441	107.27478463263546	95.68859033238982	81.8248146386989	101.24812983859007	87.7365897245516	91.3868214715115	71.14271123791907	63.10451928336789	92.27746090336707	21.66807478881816	22.922206215196482	21.12484649234343	ENSORLG00000014882	M zygotic paternal	cables2a	CDK5 and ABL1 enzyme substrate 2 [Source:NCBI gene;Acc:101175566]
IGDB24684	0	0	0	0	0	0	0	0	0	0	0	0	0	0	0	0	0	0	1.4666351962687705	0	0.13386309781824912	1.4631504747578568	1.2519896590819928	1.5809919908714523	0.01312077802816768	0.014936978066530127	0.14265873034849672	0	0.04808920724060328	0.05775452213898604	0.03635640562635426	0.09301610096966932	0.13786173369378718	0	0	0	0	0	0.09065469005826528	0	0.16635627666435515	1.3257781803408866	1.2528400971041316	1.7182448717563201	1.1149238811209201	ENSORLG00000014885	NA	zgc:198371	XK-related protein 7 [Source:NCBI gene;Acc:101154866]
IGDB24685	0	0	0	0	0	0	0	0	0	0.5164787052821969	0	0	0.3892175404888418	0	0	2.0370359329612335	2.861214011036558	5.185758096289534	28.934192990269064	46.007495054145416	33.451260232329865	96.8596057460996	60.62630383579584	67.10630858325861	292.38592004029226	308.79285978322366	299.89120077630514	316.46588850474546	325.7965997646497	301.78209030137134	353.7633571750472	323.104357434556	375.2685357436781	203.93282434275204	272.9276382008097	140.70180389436828	204.87633235180704	268.72881840710585	190.17305213756376	272.5730935459004	251.24948192721212	191.8057242539419	158.53437547264002	147.64470787255195	119.34613234239602	ENSORLG00000014933	NA	rap1aa	ras-related protein O-Krev [Source:NCBI gene;Acc:101171247]
IGDB24686	0	0	0	0	0	0	0	0	0	0	0	0	0	0	0	0	0.6185600625401692	0.23868549575862905	1.5290548986262793	1.9892534363550687	0.9769219925275888	1.8305062416728304	0.8306289663970792	1.7981222134591524	0	0	0	0	0	0	0.025269151347632784	0.177787220844792	0.11498328133615401	0	0	0	0	0	0	0.8819010556343257	0.8671818336215841	1.8429373814741703	1.6623863741517841	0.3582746063755334	1.7435622297492117	-	NA	NA	NA
IGDB24687	0	0	0	0	0	0	0	0	0	0	0	0	0	0	0	0	0.022192876073526577	0	1.0971974406326332	0.23790335902908924	0.20028736347661347	0.8756724018345728	0.17029454447692488	0.21504515548837164	0	0	0	0	0	0	0.018132277794924195	0.09278110710483288	0.25783770523648564	0	0	0	0	0	0	0.6328220013568646	0.12445199832491659	0	0.25561533047550755	0.12854279513183706	0.20852009279100583	-	NA	NA	NA
IGDB24688	0	0	0	0	0	0	0	0	0	0	0	0	0	0	0	0.9189951713117775	6.442353358574527	3.0338293804072842	29.587861109450458	27.92622018272015	29.7854859625648	81.08647481843002	76.1104910707185	67.96852690188345	38.241110710599536	32.225463251534	32.84298571980681	32.400519956583814	34.202558738806864	35.61382164394463	31.941167852831416	36.64702813705721	38.37264360138537	34.36986453050728	41.55620056984792	30.552511985028605	37.81976692647469	36.95718609102036	35.393924683837376	36.89085981424802	35.436122268444436	44.052589833901145	110.9656760765296	92.98062178444412	106.50834719797228	ENSORLG00000014990	M zygotic paternal	kdm5bb	lysine-specific demethylase 5B-B [Source:NCBI gene;Acc:101155110]
IGDB24689	0	0	0	0	0	0	0	0	0	0	0	0	0	0	0	0	0.9186923745755048	1.119468592783429	2.3904942781340424	3.6282861972955125	2.1818579712386788	4.292666045613045	4.081279549178404	5.153772823083626	0	0	0.046504390388494896	0	0.026127145782655757	0	0	0.10107237651099571	0.22470324345621648	0	0	0	0	0	0	1.378746720780425	0.813440987594331	0	4.269690556548797	4.4809556403024455	7.723243961353903	ENSORLG00000015000	NA	NA	tubulin alpha-8 chain [Source:NCBI gene;Acc:101155351]
IGDB24690	0	0	0	0	0	0	0	0	0	0	0	0	0	0	0	0.8276810014234736	1.9816330029028706	1.8351798029785673	14.368976885737242	11.612689281524487	9.180422195703128	23.717638131058944	26.25541448640958	18.945660827107698	57.811276211873555	55.96884095862377	56.56718514247927	58.07027903312093	50.697680874256804	52.841264623824195	43.55261965083609	41.0775855312843	43.39316611540924	53.16722235985213	63.764602733314184	53.40002930926021	57.835898269517664	58.26343833811603	67.1776274796093	32.01981917958944	47.561471417162906	62.97680924591671	28.809276874887473	30.301303034596966	33.51429230232512	ENSORLG00000015014	M zygotic paternal	KLHL12	kelch like family member 12 [Source:NCBI gene;Acc:101171491]
IGDB24691	0.1936837433729202	0	0	0	0	0	0	0	0	0	0	0	0	0	0	0.9240598558114514	3.126834861919723	3.5665624404750877	4.375135749935994	11.383834331781273	9.58388386726494	35.499888899618306	24.44612244875152	23.152621620500042	45.48153839525397	45.77660208649181	49.521795033540634	45.66313279214546	45.41161917965183	43.81862118983927	49.62427818345293	48.1731535268843	60.852308135369384	50.28319776349182	43.332822201453	43.48619171106626	44.03891226840389	51.61230729155831	32.81253893337361	53.832808260018155	53.09974053329477	36.91280712600665	44.50857445902804	48.8651531801382	37.878781814003496	ENSORLG00000015029	M zygotic paternal	ptpn1	protein tyrosine phosphatase, non-receptor type 1 [Source:NCBI gene;Acc:101171745]
IGDB24692	0	0	0	0	0	0	0	0	0	0	0	0	0	0	0	0	0.08035289916532706	0	3.9725808867457575	8.61367609850278	4.7136232700682585	13.474682951716746	13.87302651071704	27.251202472339976	21.927817002083504	31.436515940291166	37.4431844535124	16.383313763357354	34.08369462122134	19.789151171712913	21.23804867944123	20.155740749262968	28.155660986308934	10.594362296830846	8.431239186550437	13.373965466087904	9.99672645317885	6.694782163380963	17.434089530527217	5.72808615433191	23.881725760884198	17.95525251502831	13.882450030425264	12.100659768359119	12.079691832257653	ENSORLG00000015032	NA	cebpb	CCAAT/enhancer-binding protein beta [Source:NCBI gene;Acc:101155601]
IGDB24693	0	0	0	0	0	0	0	0	0	0	0	0	0	0	0	1.9556493857874713	1.6053304283661418	1.5142192456001604	2.6455402949088915	11.185741541406955	11.348827812452603	19.794408734025936	27.81887926469557	22.296038916095625	45.76105649524492	45.31907245048359	45.48309973502222	47.42091687276417	46.71169248076415	54.211908487664196	50.32192922032918	51.9011678481962	47.46004851063765	64.58973552398714	63.16631830772906	100.51500086659884	71.61117313777116	81.5885419714329	84.78739962629754	112.91272392283268	99.62527955345938	92.86836841003276	34.00112096227224	20.1460863383458	22.87646422996537	ENSORLG00000015058	M zygotic paternal	tmem189	transmembrane protein 189 [Source:ZFIN;Acc:ZDB-GENE-041010-150]
IGDB24694	0	0	0	0	0	0	0	0	0	0	0	0	0	0	0	1.2693129887519936	0.7293570847314302	0.6254201146495945	0	9.12166212482474	7.130865972667365	83.93731612457039	91.41178266092983	82.45235619836198	86.77630810125105	84.4656016849324	81.13829380717732	69.99343093185094	65.61904441187025	69.04542543964473	49.80795017252383	51.074130244767	43.498322743930316	71.74155469868604	79.71844743693522	101.16204647425465	58.04059197833153	60.76802271376566	73.92330992340918	46.79405766077299	62.71408196907567	27.163074317606934	203.01600001758658	271.7755676179591	206.72921326390943	ENSORLG00000022116	NA	NA	NA
IGDB24695	0	0	0	0	0	0	0	0	0	0	0	0	0	0	0.0940976503745604	0.3462915848727125	0	0.1706259406722245	6.558331403968013	0.7110156353127878	1.3468357783152551	1.308549765033276	3.8171618580453943	2.570799646957589	0.8360759062505836	1.4193612136103877	2.137048689961371	0.8499470175153151	1.3439988299422438	1.38814783158441	1.381882514187051	0.6239081309544509	0.8322403340080908	2.1862782954319484	7.829509341207855	1.5770765406379474	0.7805751888688635	2.026275507544285	3.141689318754726	1.8912987995249135	3.347518308041427	0.9880771870362016	4.711030844213379	1.5366901504634805	1.1425308126654423	ENSORLG00000024051	NA	scrt2	transcriptional repressor scratch 1 [Source:NCBI gene;Acc:101172495]
IGDB24696	0	0	0	0	0	0	0	0	0	0	0	0	0	0	0	0	0.08491022777470382	0	0	0	0	0	0	0.20569137900231027	0	0	0	0	0	0	0	0	0.019729807175963742	0	0	0	0	0	0	0	0	0	0	0	0.2659335142176125	-	NA	NA	NA
IGDB24697	0	0	0	0	0	0	0	0	0	0	0	0	0	0	0	0.5161704755649865	0.5931911145928912	0.890152313129624	4.887813027485594	3.7093551540374676	3.3459127826070807	9.264779232617675	9.103570921829018	6.466409961038369	26.979707314380793	27.603031139982168	27.908014333871773	22.353784746610337	25.64248333655843	29.761731142150786	27.403246609025974	22.655255260438793	29.680330681879038	26.225517989498602	35.01120214842003	23.507367303848646	34.90496599281522	28.280967075279325	28.09737239791962	16.209858107248902	16.35511827440366	22.091914464866015	9.489327809608795	3.7221244918065906	8.050628779467644	ENSORLG00000025766	NA	srxn1	sulfiredoxin 1 homolog (S. cerevisiae) [Source:ZFIN;Acc:ZDB-GENE-091230-2]
IGDB24698	0	0	0	0	0	0	0	0	0	0	0	0	0	0	0	0	0	0.0944008613892403	0	0	0.16558958948693106	40.90435888252654	14.783236138032791	33.069078060979606	0.04869148292944793	0	0	0	0.019828895380202067	0.017860687089793322	0.16490147070923872	0.402715489122645	0.37517904615111297	0	0	0	0	0	0	2.6159597291622694	1.8520549135164697	1.6399968939270242	93.40898353313715	92.24587278630915	85.62338696572513	ENSORLG00000015101	M zygotic	slc13a3	solute carrier family 13 member 3 [Source:NCBI gene;Acc:101173224]
IGDB24699	0	0	0	0	0	0	0	0	0	0	0	0	0	0	0	0	0	0	0	0	0	4.775743848466936	0.6754565221250972	4.051538192505718	0.5450633376440586	0.35457823795773724	0.4656401140181348	0.6517345968278354	0.49943044053768887	0.4070136328105996	0.48545927300548364	0.32200622516644145	0.4090751355228557	0.13816697071463746	0	0	0.4439724738507632	0.4889381137889191	0.40349753293837964	0	1.7276930377537714	0	45.455306543771165	41.80789060551417	44.11063418852707	ENSORLG00000015122	NA	NA	transmembrane protein 198 [Source:NCBI gene;Acc:101156325]
IGDB24700	0	0	0	0	0	0	0	0	0	0	0	0	0	0	0	1.6294158899496596	1.0923208377129807	0.4014256065031488	3.85738849426175	25.928110130673453	16.195336668330743	26.93756344279904	27.240854511613296	20.034759435189763	281.2818820459937	293.621000765196	294.4615722680962	266.352080003594	272.4360622585006	271.8627112305077	280.8063158450407	266.37337692039654	274.1900473139308	290.2448432534987	304.95679809331165	276.4197423488529	264.70849725002097	294.69633585641213	309.72103812410984	211.35560526509013	213.95346703248165	268.4929397635182	56.01648371472171	62.816123883728466	62.068173618117775	ENSORLG00000030592	NA	pym1	PYM homolog 1, exon junction complex associated factor [Source:NCBI gene;Acc:101173466]
IGDB24701	0	0	0	0	0	0	0	0	0	0	0	0	0.12001854068246058	0	0	1.465653849852	3.9502067848883233	2.6307324037058324	16.8528642935601	17.41107592285278	13.84378995177054	69.03146886837023	44.54401088188297	32.35071752109145	28.575104266560732	27.1794396111405	29.015044540586324	33.814983743208096	35.04040183291498	37.271627859200976	29.677732692369837	39.169576578886804	33.155255482522705	55.33073746988364	47.86574959941466	92.97128259053856	51.64602575773258	36.64317889279819	36.0305011527284	61.46530635334164	49.58844391503302	33.754428182229866	92.30491820364144	44.24994460912415	36.487390410696385	ENSORLG00000015146	M zygotic paternal	NA	spermatogenesis-associated serine-rich protein 2 [Source:NCBI gene;Acc:101156818]
IGDB24702	0	0	0	0	0	0	0	0	0	0	0	0	0	0	0	0.2559249969935704	0.36764121885465373	0.8196513984089406	4.846900756945341	0.7882086178762883	4.645069267276673	33.60592250452704	19.55930525810991	20.54305935267165	22.938091710564997	22.46033162779928	24.444949232613908	25.070121670000727	26.50058644168954	24.860264857578965	18.032478844983004	20.96706265617685	17.586242798096606	23.774719231108218	26.360076282470192	36.71420209560468	25.71236743684007	27.771973748359077	26.06462940983932	28.653968346027252	25.28943039521072	32.495382407429624	52.036745117328024	32.65088260982935	43.98459798762835	ENSORLG00000015195	NA	pan2	poly(A) specific ribonuclease subunit PAN2 [Source:NCBI gene;Acc:101157055]
IGDB24703	0	0	0	0	0	0	0	0	0	0	0	0	0	0	0	0	0.5295597982225544	1.021713578254025	13.090499251803173	22.707116353287113	8.960995138524815	39.178188776229	28.952563571701234	26.939553082363744	116.11448869281706	118.05528012094176	113.64247577173613	100.80999543672473	111.59765603686382	116.17852056718156	92.53665711417501	88.83334502500132	84.28851731896266	85.19867817830392	104.18522625135631	107.02729278579389	85.91457757940263	70.59434128024691	95.47867686328063	79.27610300508616	55.68068462289652	74.9440779177804	33.546792812884036	40.64106101722781	42.292976905392784	ENSORLG00000015205	NA	ormdl2	ORM1-like protein 2 [Source:NCBI gene;Acc:101173704]
IGDB24704	0	0	0	0	0	0	0	0	0	0	0	0	0	0	0	1.1342796920762497	3.6933401311931995	4.051923934272373	16.111383694526985	14.555843816209688	10.53874300052149	16.60887319060648	16.254070777095425	16.3150406945695	60.945205076726936	56.30909884759161	59.68209314392979	58.278512982464186	64.41994871818964	61.356507527096646	56.668284498698426	53.73001745581197	52.75328502987294	71.10013518519621	66.96349584702558	50.36578484037359	74.694432799204307	73.30950825256411	67.55292739392476	61.94957988187441	74.62163546042885	67.15636671714735	27.52557359005869	27.054716961637865	30.61934979575948	ENSORLG00000015214	M zygotic paternal	nemp1	nuclear envelope integral membrane protein 1 [Source:NCBI gene;Acc:101173940]
IGDB24705	0	0	0	0	0	0	0	0	0	0	0	0	0	0	0	0	0	0	0	0.7824299623200105	0.6587163581789501	64.07912557222518	50.40668576767863	35.362630774224165	35.672163360774526	54.90614119982771	50.4736628470132	49.38466348221243	43.26538497334132	47.53239514063579	32.41132691729785	38.56253876314841	52.47369313735433	12.60216482889153	17.23180868204251	31.238602620935527	18.897473524067166	31.217121345700583	24.089157699588075	13.528194089123767	23.739674882817738	25.00834950736861	45.67706029316708	30.43863232054422	30.860667985132217	ENSORLG00000015237	NA	cd63	CD63 molecule [Source:NCBI gene;Acc:101174188]
IGDB24706	0	0	0	0	0	0	0	0	0	0	0	0	0	0	0	0	0.0967514500153938	0.3733375174183804	0	0	0	2.863167926115083	4.640071225239827	1.1718811558805091	50.366599281437	50.49386645535145	50.202619268655965	48.049750683913416	43.3398566909803	47.23169310673772	37.84469813655912	29.476913884030544	24.369667271698887	40.091785018327805	59.64241393955195	40.25836543363195	42.12906148125372	41.64883189395844	41.24497668324352	22.760374984661695	20.617184888680153	40.35656755758744	6.500512315834053	6.724699463106951	5.908879869478075	ENSORLG00000015248	NA	letmd1	LETM1 domain containing 1 [Source:NCBI gene;Acc:101157293]
IGDB24707	0	0	0	0	0	0	0	0	0	0	0	0	0.5664373141524874	0	0	0	0.28390848497863186	0	0	0	0.42703855159509885	8.401710444788272	2.5416298886237616	9.17008144031212	374.0740301386285	446.2961178067325	409.5423506413446	396.529082044703	355.9624679010688	479.5398050007199	520.4844314664672	502.36722909522615	657.712908281636	359.1760727163693	677.7189546419025	373.53027882566045	529.4987910187293	422.1009243120721	480.6484091318104	469.5418941702659	324.78564511898514	369.36616989375545	11.263435217967977	11.510933990674756	19.26564444135912	ENSORLG00000015258	NA	NA	gametocyte-specific factor 1 [Source:NCBI gene;Acc:101175159]
IGDB24708	0	0	0	0	0	0	0	0	0	0	0	0	0	0	0	0	1.1552717509346648	1.4859597706939087	3.3597458830566507	4.370926151281206	1.9932352326329599	1.0055289406049217	0.521461656330024	1.4816097453391666	0	0	0	0	0.018360338964671742	0.016537899001573136	3.567361661147388	5.078403979994547	10.469154184205458	0	0	0	0	0	0	1.4533308010683763	1.1432593811991314	1.0123575820759991	0.1304539672938711	0.39361295492247167	0.42567514733126377	ENSORLG00000015279	M zygotic	nr4a1	nuclear receptor subfamily 4 group A member 1 [Source:NCBI gene;Acc:101175402]
IGDB24709	0	0	0	0	0	0	0	0	0	0	0	0	0	0	0	12.994591722348536	32.77092551333908	27.28786137730512	14.64889201987498	36.84499951134564	31.01926698110304	12.860395934800248	6.820904701102544	6.029328547005219	171.93967367273905	171.15301593592497	169.78977148436002	185.2904735017137	183.578144180641	167.66368107482367	167.742425013351	152.61255037316946	152.07324333583352	136.17539252247934	130.5788169016999	147.94949296859744	115.76952232720194	141.20969278111295	149.40216688352325	156.305150936332	152.86557479962198	147.42758585881163	6.825537931625754	5.491837894870677	7.609576703706058	ENSORLG00000015291	M zygotic paternal	grasp	general receptor for phosphoinositides 1-associated scaffold protein [Source:NCBI gene;Acc:101175652]
IGDB24710	0	0	0	0	0	0	0	0	0	0	0	0	0	0	0	0.4153285408661138	1.7501073315609148	2.8649888272362167	11.798708075137018	17.908049413259594	10.409981727577529	15.69423249952015	10.987570017916683	10.791606828039706	73.72900139155666	73.22005198501869	71.93873396425793	84.08860472951199	82.83219611012608	79.62433451013503	64.45891462483314	63.75023044998421	56.67310257272426	92.77368358093761	108.51136202778096	103.08586325898278	86.26333727840259	85.058237146495415	105.74762750975562	62.9467008165492	54.423957704546744	86.50945394735734	28.098419036145337	24.650738613212962	30.271319231760536	ENSORLG00000015408	M zygotic paternal	rnf41	ring finger protein 41 [Source:NCBI gene;Acc:101155196]
IGDB24711	0	0	0	0	0	0	0	0	0	0	0	0	0	0	0	0.16499759349065676	0.6162578272466898	1.016227033366435	6.640304040752788	5.843915430022229	4.670346549672547	28.368561376979635	16.581061249438392	13.70367189796282	36.88721868868141	38.325367312240644	39.42259951859521	38.243078600449195	39.169621641340314	39.35395246881608	36.490986743665836	41.41186161928589	37.63068894019767	36.409765385807205	39.58503932739414	45.649363436386544	37.21864126991105	37.433507079681235	31.556062357356442	42.57921316867098	45.54589565043822	30.012815151499197	38.91764537032357	24.253692472784152	18.286279387786	ENSORLG00000015438	M zygotic paternal	ankrd52a	serine/threonine-protein phosphatase 6 regulatory ankyrin repeat subunit C [Source:NCBI gene;Acc:101155432]
IGDB24712	0	0	0	0	0	0	0	0	0	0	0	0	0	0	0	1.6807879349844506	2.4949672627656	4.451378370576954	43.76904196075823	64.27564099517771	42.85437157704866	30.565532779557582	19.29924531435643	21.056345451141915	122.00827988425553	119.18182196341154	117.42651810156424	115.16656118359296	106.72180794709949	119.67115169598331	111.3430254501873	104.83210345919147	104.25835403761724	128.60116982058494	134.06232616423512	118.64664270400051	121.64307417536156	110.41898516873975	135.8860305247655	130.81152093043897	128.17690599345477	174.4475434934234	30.590769840689724	35.894510412311575	37.55800304575784	ENSORLG00000015446	M zygotic paternal	si:dkey-190g6.2	coenzyme Q-binding protein COQ10 homolog A, mitochondrial [Source:NCBI gene;Acc:101155688]
IGDB24713	0.1995977508041544	0	0	0	0	0	0	0	0	0	0	0	0	0	0	0.9522754239278316	5.563045892533973	3.597263725085316	28.555275314467746	26.72159585513543	26.063042959642246	76.16638658290024	70.09599041841443	63.3309624479327	109.35055924627862	94.57831803349278	93.99829480575995	107.58456618866282	108.67571529449954	108.08287082901398	106.87390424521918	116.06390975291909	111.23713480757186	158.9866026877391	170.6495683478704	185.7613175837779	179.18349465097177	183.5416947412995	191.46038021405934	154.2941773006007	171.3230909337416	180.23674362780235	91.38509533616066	103.17947654088329	104.82429221605678	ENSORLG00000015465	M zygotic paternal	cs	citrate synthase [Source:NCBI gene;Acc:101155930]
IGDB24714	0	0	0	0	0	0	0	0	0	0	0	0	0	0	0	0	0	0	1.4657616791774848	0	0	3.217013872910128	2.843736325653235	0.5745637686246785	0.07867778033805371	0.07464040856354244	0.08554425831737134	0.050655964792157546	0.11214131988249479	0.014430030993034334	0.08478108804589184	0.04648035063344405	0.06888981213167805	0	0	0	0	0.16467808418560678	0.2718020903831491	0	0.33251439218914586	0	3.642455024858057	4.80822019384151	3.899909442419991	ENSORLG00000015514	NA	NA	inactive dipeptidyl peptidase 10 [Source:NCBI gene;Acc:101157536]
IGDB24715	0	0	0	0	0	0	0	0	0	0	0	0	0	0	0	0	0.9634571812823249	0.5901141404355045	2.268215538561287	0.49181311917257803	1.4491759879936905	6.788478792563181	4.752630372381128	4.89014665563557	6.189016577913306	5.728971244717154	6.133457619160198	4.860077993487573	7.759485373783783	5.247543943563679	5.941295674102647	5.778114470035689	7.4410013096058085	4.176717486146908	3.6104742000470016	6.545231025338873	3.7023621598172407	4.077338298213954	8.412086815729168	5.232883867441281	2.830049912138864	6.15112199063228	10.04014611877853	8.237756842306014	9.770912022382603	ENSORLG00000015549	NA	bin2a	bridging integrator 2 [Source:NCBI gene;Acc:101156410]
IGDB24716	0	0	0	0	0	0	0	0	0	0	0	0	0	0	0	0	0.29046606000245145	0.5604147416827329	43.081205415124664	16.347136280594004	23.26503537253182	35.099389740493216	42.34831569349734	41.86667233223172	252.73397675496307	243.91481602348375	252.96549904558543	248.9711726787823	264.8589379094059	226.30492356653772	272.6212433800128	258.08582531527884	271.25405232569653	254.63174998105148	215.25027439667525	208.920655278778	247.09869309035537	215.79075024213577	222.79656338065678	249.51142196897945	276.4989352193333	225.007733340772	64.40201216886271	63.090041461862256	56.857593986168986	-	NA	NA	NA
IGDB24717	0	0	0	0	0	0	0	0	0	0	0	0	0	0	0	0.34377226778699826	0.49383552612023923	1.1856923006898563	8.138273344374989	8.1171933789363	10.250619835709337	24.356810482576225	24.125792553899746	15.312580436838653	57.487959998304014	71.13141091169359	65.49739702275161	65.34479863929087	75.4635431918793	71.75468431418663	75.02022471772999	63.53694856242276	71.11316703136487	72.96586757807408	92.40696698731408	66.53813175836392	61.65961363191	67.8435586917805	94.97349867881883	40.83648087525791	71.81728091431513	76.50932599459286	33.87489195695745	42.3329171062948	37.222997154984924	ENSORLG00000015644	NA	tfcp2	transcription factor CP2 [Source:NCBI gene;Acc:101157369]
IGDB24718	0	0	0	0	0	0	0	0	0	0	0	0	0	0	0	0.7385039103394858	0.8487001454819437	0.6064635021288396	9.324229635193925	5.559829104735703	3.191412902756647	33.25491915889622	18.90406550360033	19.188769990942497	0.7298918243848334	0.5579065650935188	0.5328403233561232	0.6310544083421783	0.6114605900997949	0.5622415722604439	0.645260913876155	0.8500742128400233	0.9093324697356626	0.29603001445087374	1.8552519569268278	0	0.9512344170972545	0.523787834899614	1.1526862982165789	1.008349336284713	3.172862881281984	2.4583772209778285	54.035373935617386	49.2938942469981	49.9127546066829	ENSORLG00000028065	NA	csrnp2	cysteine and serine rich nuclear protein 2 [Source:NCBI gene;Acc:101158023]
IGDB24719	0	0	0	0	0	0	0	0	0	0	0	0	0	0	0.049566791792319764	0	0.15722322838964067	1.1684239271230448	63.047556319265404	43.445937307640406	59.5156413388179	60.31291621865516	49.128706118767724	60.092272586400505	7.301543754007991	4.617908695458753	5.804966222903008	3.323057363506447	10.251312752905104	4.327798988239363	7.008006055504947	5.55052106192197	8.167046186102963	7.4034125016895675	3.2077617768447073	7.0612848021509915	6.16762603171871	3.590207623745376	5.92565757531931	20.17424103746609	37.421901356990695	16.395076862204657	81.69087405515522	58.07914896014312	77.80130173494548	ENSORLG00000015664	M zygotic	itga5	integrin alpha-5-like [Source:NCBI gene;Acc:101158275]
IGDB24720	0	0	0	0	0	0	0	0	0.12428481818086662	0	0	0	0	0	0	0	0.12225613024867814	0.31450209203726026	2.0147473265157565	0	1.1033431590946639	19.295618802930303	11.257424377750905	17.57217325201685	197.3839576200467	206.93651505362647	202.14642819059185	226.89647786215144	193.40501489204502	190.49195550247546	199.94068609051158	198.48206882529948	231.36986584536086	201.10640898617834	236.24984474233054	209.297358861839	207.86889361237508	247.86040210041668	269.24301937144236	178.95263311722545	204.30321246422628	235.5482180939989	30.3531085096939	27.38050984835237	26.547632192955934	ENSORLG00000026959	NA	slc48a1a	solute carrier family 48 member 1 [Source:NCBI gene;Acc:110013355]
IGDB24721	0	0	0	0	0	0	0	0	0	0	0	0	0	0	0	0	0.6298433703026586	0.324052556240838	0	0	0.7578988718313691	2.899395272291149	1.1277075676221837	1.4240506057878208	0	0	0	0.023914344126538034	0.04537814691395041	0	0.034306789619582424	0.06582919334757703	0.15610762657995775	0.26363027225348795	0	0	0	0	0	0	0	0	2.256947169293375	2.18885989483458	0.9205606570818452	-	NA	NA	NA
IGDB24722	0	0	0	0	0	0	0	0	0	0	0	0	0	0	0	0	0	0	0	0	0	0.3788837186178524	0.1473652250238204	0	0	0	0	0	0	0	0	0	0	0	0	0	0	0	0.11737543975136507	0	0	0	0.14746532568327247	0	0	-	NA	NA	NA
IGDB24723	0	0	0	0	0	0	0	0	0	0	0	0	0	0	0	0	0	0	0	0	0	1.9218524435566995	2.616237419600976	1.6518708347959505	0.45239723694380884	0.6131176417719557	0.608993648497477	0.5825435951098117	0.8158853171042731	0.30818423335123324	0.974982512527756	0.7636057604065808	1.1317611993061392	1.0703208484811984	1.2776792260440302	4.632469447157649	0.8188729092061534	0.8116277006290619	2.828036035653242	0.6944323625457178	1.092547288621479	1.4511779429954388	2.618014549116728	2.539034643176511	3.5085919983676446	ENSORLG00000015828	NA	NA	uncharacterized LOC101157618 [Source:NCBI gene;Acc:101157618]
IGDB24724	0	0	0	0	0	0	0	0	0	0	0	0	0	0	0	0	0.040768731394692975	0	0	0	0	0.40215667430690977	0.1564171430228266	0	0	0	0	0	0	0.019842769891322398	0.03330933586733413	0.021305080183880037	0	0	0	0	0	0	0	0	0	0	0.1565233923714342	0	0	-	NA	NA	NA
IGDB24725	0	0	0	0	0	0	0	0	0	0	0	0	0	0	0	1.1467924299921488	2.5534538091900556	3.3903082662858326	0	0.5886566291254796	0.7433721284247832	0	0.2106843150919705	0.13302434742427402	0	0.027649475119291285	0.03961081349003488	0.046911949744088535	0	0.05345399236029706	0.31405945246343603	0.6456743688379969	0.7145389625889571	0	0	0	0	0	0	0.7829121616345546	1.2317521555114745	1.6360770631454369	0.2108274264594828	0.31806010974154497	0.25797604419758746	-	NA	NA	NA
IGDB24726	0	0	0	0	0	0	0	0	0	0	0	0	0	0	0	0.34744897653338325	2.162841154505219	1.9687564671882374	6.5802509607994555	6.420528220214204	3.0029716328746257	19.365618088499645	12.766399173186581	14.347867397953598	73.52624398008139	74.5058263188504	72.82249476519132	72.03213857660643	60.78996547322748	62.90216416637114	65.5869395483363	65.38153136429537	53.95169185181097	66.12093059821885	62.84541989921385	71.20563832713245	64.22109317938333	75.22276929310624	78.49968982387551	63.57026950929878	61.01650210119763	76.33622797198065	19.034855782581985	25.054674888029655	21.67642561744363	ENSORLG00000022462	NA	rca2.2	membrane cofactor protein [Source:NCBI gene;Acc:101157860]
IGDB24727	0	0	0	0	0	0	0	0	0	0	0	0	0	0	0	0	0.18081591366843486	0.1860585084990984	0	0.38766235692135653	0	1.4269038847184505	1.5262176882961016	1.57686761854114	1.8393872401710984	2.7859281706738432	3.130304606934976	3.1305987317294934	1.6805078867845937	2.464164972918743	1.4477764297905797	3.2127101298713976	1.4957171836758127	2.1569706020245873	3.794517018574643	0.8598590219751395	3.40470282162634	4.017355660699365	5.304534221614906	1.5467705220233716	5.8810237087111155	3.2323367767700804	12.495717826151036	1.2567591259602346	2.3784772807203653	ENSORLG00000023785	NA	NA	lysine-specific demethylase 9 [Source:NCBI gene;Acc:101159263]
IGDB24728	0	0	0	0	0	0	0	0	0	0	0	0	0	0	0	0	0	0	0	0.5733196178374936	1.327340886129058	44.84322368298966	37.3455066954806	27.59595982835588	0.30751184733435377	0.24236179721809076	0.4629453979528332	0.5025866310751318	0.6935799280127408	0.8980572229782543	0.5243603428720705	0.4751324731418725	1.2799997250191788	1.0913075317847514	0.7014709476320166	1.9074874194178557	1.5285627638514863	1.1882653917706527	1.5526472352606036	0.38125698335843333	1.049702296910833	0.7967251451739664	97.53387535925066	46.46599346989694	59.79861145043986	ENSORLG00000015904	NA	hspg2	heparan sulfate proteoglycan 2 [Source:NCBI gene;Acc:101159991]
IGDB24729	0	0	0	0	0	0	0	0	0	0	0	0	0	0	0	0	0	0	2.509958041141251	0.544229713719783	0.916358095416714	22.535949484745693	14.608770904962105	13.77429469178143	2.267907413215504	2.632960394850248	2.4170069967315624	2.110742694774902	2.6335523426735685	2.1744680665811407	2.3435945933828104	2.944924857115191	2.1469873545715363	3.187492990887404	6.658787195395202	9.657080622121606	3.5848343452080504	2.2559469931474454	4.344028513714978	0.7238244513225127	3.4163691860412597	1.5125995489457813	63.737506682269675	18.525501108908475	22.41957848252996	-	NA	NA	NA
IGDB24730	0	0	0	0	0	0	0	0	0	0	0	0	0	0	0	0	0.044247663140373435	0.1138264608662262	4.375135749935994	3.3202850134362043	4.991606180867156	21.8237021923883	9.591707766350424	12.112251125539375	0	0	0	0	0	0	0.3434414590161263	0.2890389211613058	0.5243525087131964	0	0	0	0	0	0	1.5771330544927193	1.6128425862916633	0.32957863505363083	14.184984608125347	8.71371612652814	7.275497726470184	-	NA	NA	NA
IGDB24731	0	0	0	0	0	0	0	0	0	0	0	0	0	0	0	0	0	0	12.093434198226028	7.8665931346768625	4.783111573803907	24.129400458414583	23.462571453423987	12.246302044695286	161.6358639002971	177.85147832187036	178.1342294661858	172.0531296220314	183.85736681716241	157.90876279514362	128.14101508163438	103.45746937292145	112.91880878489125	199.65297006558373	226.7216149316984	164.79222804037062	196.02784633717033	225.543427792173	220.0175220923672	102.30052245358179	118.88274591830444	163.97954201071312	26.922023487886683	26.447180034266648	25.28165233136357	ENSORLG00000015937	NA	cptp	ceramide-1-phosphate transfer protein [Source:NCBI gene;Acc:101158358]
IGDB24732	0	0	0	0	0	0	0	0	0	0	0	0	0	0	0	0	0	0	0	0	0	9.745219128803354	2.8122039868822273	2.0072028453538504	11.247950764372447	12.147014494940862	11.555284093577606	16.18988849303052	15.601468824852212	12.098500121061218	15.166890027057441	10.525309753940508	12.751398376950613	20.508772724098762	36.782765324422506	21.974572579202693	14.144587828879247	21.24157516114984	19.477409720585037	12.267712299671281	23.768499160237383	15.666590046563435	1.4682335115404952	1.6612633836916741	1.6967732945398726	ENSORLG00000015968	NA	VWA5B1	von Willebrand factor A domain containing 5B1 [Source:NCBI gene;Acc:105354443]
IGDB24733	0	0	0	0	0	0	0	0	0	0	0	0	0	0	0	0	0	0.21113729344518462	0	0	0	1.6192359417270792	7.242642419637328	6.3623582359164725	46.39290774766222	49.21932529596756	50.00761250583563	39.7327068717382	50.07044557705292	40.186958235001605	34.97076599757428	30.066719762682247	24.525386482414913	59.002650038121	34.447832983135996	60.49707214544462	40.84400354654112	38.75026015589261	47.40380826786211	28.084150022294097	29.916700899886585	41.57092428953464	15.44045843724738	17.589274708633617	16.96559356779056	-	NA	NA	NA
IGDB24734	0	0	0	0	0	0	0	0	0	0	0	0	0	0	0	0.3694269146367743	1.379791201338937	1.7292399438632444	8.745607176044764	6.068141967900465	4.789387593582559	18.49663458736535	15.474291262202788	14.74121549516557	32.03135347725672	28.448902605140844	26.609270124857996	34.15353316319003	35.730041729980975	31.890758218257428	25.654047935990253	20.892152297160482	21.52193132778045	73.08001654007943	59.39619247838517	43.74341796370756	56.1494228051885	72.90651083295816	70.92379663543466	36.8221896518023	53.96422627579127	54.812651458812795	19.55975049062903	20.901771092418247	20.831458613712982	ENSORLG00000016007	M zygotic paternal	pink1	PTEN induced kinase 1 [Source:NCBI gene;Acc:101159103]
IGDB24735	0	0	0	0	0	0	0	0	0	0	0	0	0	0	0.17545412821393186	0	0.06183679631418648	0	0	0.6628785519282574	0	0	0.7117465775063525	0	3.3640370935970685	8.126421167778139	6.393414925195921	2.2539492143710484	7.250737339831018	5.80870590459602	5.254351187301312	3.748529611085754	4.597902889702855	7.76481211817416	3.2441942087378854	7.351527600924095	4.574295277165504	5.152071490949697	4.346244854793404	1.763254346637823	2.774120071978017	3.6847300813449406	7.359710465405162	10.386736888124974	9.877117587843284	ENSORLG00000016016	NA	NA	tubulin alpha-1B chain [Source:NCBI gene;Acc:101159587]
IGDB24736	0	0	0	0	0	0	0.21329450624922322	0	0	0	0	0	0	0	0	0	0.01786741602043077	0	0	0.7661410399170815	2.0156342259424087	10.046266353818377	6.0325589316283805	8.570043448004549	34.17877904620342	32.90919725687084	33.63024415075302	34.19150347177186	40.35649953982784	35.88112667836287	37.232813366577595	33.49261842013795	36.2525292382366	44.086769306643355	44.52615795284096	40.35951710557576	56.593582386402346	40.98787863696079	45.26428372642879	46.10821510711845	35.769943327593424	38.3285993386132	5.89945992080216	3.829108079966364	3.6933354267282748	ENSORLG00000016028	NA	NA	arf-GAP with coiled-coil, ANK repeat and PH domain-containing protein 3 [Source:NCBI gene;Acc:101161486]
IGDB24737	0	0	0	0	0	0	0	0	0	0	0	0	0	0	0	0	0	0	0	0	0.2332122631656224	12.915220885614811	11.170278956780496	7.929208679224722	0.2819230401996257	0.268901790989709	0.23196669966062536	0.35321556623373956	0.5119862647788288	0.26831517743337896	0.40114723107092115	0.495152330766037	0.23217261412033474	0.37856650186806884	0	0.40961963791271133	0.2896307711398819	0.28706818136110096	0.579098206989258	0.7368505359284205	1.2558905759322525	0.5132735275104131	10.714878026597829	4.091081871849501	4.31641523336426	ENSORLG00000016039	NA	hipk1a	homeodomain-interacting protein kinase 1 [Source:NCBI gene;Acc:101161728]
IGDB24738	0.299168253493641	0	0	0	0	0	0	0	0	0	0	0	0.2727194757384059	0	0	0	0.13669186553662274	0.3516378081679757	4.505288529682374	1.4653104832098323	1.0280195795836247	23.821295070410113	24.823722738291732	15.894248252059528	45.242484318252394	48.72903001513424	51.99560113705235	51.35519484651666	60.29560524701584	51.05071554221994	52.918442802876235	43.59791653837216	42.20088369358193	66.2256738815854	64.54239004752215	57.4192997882703	70.32158241881706	67.82656924225708	69.75872176549413	45.47340157118596	51.868745030010025	52.943753274061514	19.76750756582507	28.502261660335684	26.114731950520635	ENSORLG00000016056	NA	sdf4	stromal cell derived factor 4 [Source:NCBI gene;Acc:101159824]
IGDB24739	0	0	0	0	0	0	0	0	0	0	0	0	0	0	0	0	0	0	0	0	0	2.1655272296746935	0.42113634317722437	0.2659020307389292	0.024274162658506467	0	0	0	0	0.026712262444657818	0	0	0.07651554216257163	0	0	0	0	0	0	0	0	0	0.42142240812683823	0.31788477340761906	0.5156676605625425	ENSORLG00000016063	NA	olfml3a	olfactomedin-like protein 3B [Source:NCBI gene;Acc:101162211]
IGDB24740	0	0	0	0	0	0	0	0	0	0	0	0	0	0	0	0	0.03452054163170605	0	0	0	0	10.215671969391195	6.224903319452808	5.351969861419335	78.29504912921554	94.0517700399409	98.69085457176159	97.73239363117607	100.35414952694403	95.92078905060485	95.965363153527	82.1536007123251	93.73597867783327	50.71628497574434	54.332378738571386	71.40974140509279	50.60793583342417	40.64967732988791	53.273146885210416	60.044802144001594	44.330371417197256	39.08318071717813	12.590798126299937	5.198584415047485	8.43306156129395	ENSORLG00000019357	NA	klhl21	kelch like family member 21 [Source:NCBI gene;Acc:101160469]
IGDB24741	0	0	0	0	0	0	0	0	0	0	0	0	0	0	0	0	0	0	0	0	0	2.4799661582259436	1.5433158111585554	1.461655405334599	2.068232216573413	2.506424919563755	1.9585746779299977	1.832756684412822	2.363754548224482	2.3004384560673095	2.916787510782892	2.9166654771731766	3.318095197739478	1.8941435621606664	1.318977948502019	1.1955514583321003	1.8597513626859752	1.675724262712932	1.6902063324196572	0.7168786611330542	0.8458964613417816	1.4980847047892307	5.4052744832268615	2.0386367943080543	2.6771311980517987	-	NA	NA	NA
IGDB24742	0	0	0	0	0.11556423328636617	0	0	0	0	0	0	0	0	0	0	0	0.07623066008104153	0.19610224881241115	7.537561590624799	1.2257670006942891	1.5479330040208255	0	0.5849474169398814	1.2926584939980563	49.023325700551055	47.172989680610335	50.314073847282856	49.88464433591188	52.51886392593604	46.47105298885768	47.27268087650438	43.60149912556574	47.66572609271275	52.16871663929493	57.990592498457836	51.65770964294061	47.54754823896226	58.220511807503286	55.32643239735095	38.58300236680121	44.244400669415846	58.48380449745708	22.243100640887604	25.16741944931164	29.485582013314403	ENSORLG00000019331	NA	zbtb48	telomere zinc finger-associated protein [Source:NCBI gene;Acc:101161711]
IGDB24743	0	0	0	0	0	0	0	0	0	0	0	0	0	0	0	1.2249418748482515	2.307100267825834	1.4083006745035842	13.532676367142951	12.9946066483658	9.881262824654542	7.328855213861742	8.851637522561981	8.335913780619942	69.64737792176405	60.80000119098881	64.74391095159537	65.6314145899811	66.11431139746331	67.90697771335661	55.942179193731505	56.68614065760534	51.55450535624526	102.7457567369202	126.1680634635435	85.53874848773583	99.40100763327081	97.52241319959745	102.40818100512816	66.3436567699019	94.72977182159023	129.90265525385644	99.98635612643919	98.97603370233347	106.79330070949388	ENSORLG00000025184	M zygotic paternal	nol9	nucleolar protein 9 [Source:NCBI gene;Acc:101160222]
IGDB24744	0	0	0	0	0	0	0	0	0	0	0	0	0.13994646653086348	0	0	0.24414451333675033	0.11690610857895754	0.06014784803875269	16.18327573074023	27.31999931373647	17.936020330499645	14.991622572272378	13.276575425725197	11.441281037999572	33.629965386413794	31.598142245698067	35.55302147474619	34.84882134127871	38.72336920039605	36.06322303251217	35.28359850946249	34.16334153171958	33.27095118558438	52.40701105170223	63.78674005531606	52.25834603681788	51.57337738514794	52.85733342531091	53.73093686151358	42.00255715816684	48.119549287507354	66.17889454458768	24.05769687126335	16.521945381233763	21.529185381288002	ENSORLG00000019281	NA	plekhg5b	pleckstrin homology and RhoGEF domain containing G5 [Source:NCBI gene;Acc:101161470]
IGDB24745	0.179238451846341	0	0	0	0	0	0	0	0	0	0	0	0	0	0	0	0	0	0	0	0.4927277831401634	6.193455379523415	2.6183895205767924	4.629043030330303	3.924001260028102	3.463773401316514	3.7413591782046383	3.949007710639295	5.1184919738885135	4.464280452171296	5.676277992556518	4.721946510225006	4.503584104417444	6.94138434556548	5.728711462646554	5.192633698925273	4.130514405746202	6.065138543408474	5.6726420369664385	1.5568080603712062	7.807204521185732	4.879968821742819	10.89989934570562	4.269087039198895	4.95881783229195	ENSORLG00000027296	NA	NA	NA
IGDB24746	0	0	0	0	0	0	0	0	0	0	0	0	0	0	0	0	0.9784495534726313	1.415838963477322	0	0	2.4835387017827983	5.429115103143281	4.692514290684797	5.333067019464076	12.441850300223672	11.51600638718482	13.115980575927612	5.363599587407457	6.972304888285634	10.53651081229219	12.515982952150798	12.46347190756982	12.561270171876327	22.077011113021282	4.812487109399259	2.908098141888893	29.404176950575554	15.624996503674637	7.8488697009168344	22.66886577096415	10.287929935237884	10.020972011765803	9.1566184537289	6.021456168516067	8.427217443787859	ENSORLG00000026270	NA	cd40	CD40 [Source:NCBI gene;Acc:100301586]
IGDB24747	0	0	0	0	0	0	0	0	0	0	0	0	0	0	0	0.2315294738948514	0.02217310513715818	0	2.192439963776389	0	1.3007080694019093	14.216999757847612	13.271141084372346	12.891214710746127	0.039227911859715574	0.05582238128204354	0.0853029307883394	0.12628265016485896	0.1916999311055259	0.04316796799519758	0.09058062159023378	0.17380959624399236	0.04121728091548773	0.06960661197249664	0	0	0.07455573391614154	0	0.06775882847116665	0.6322582401084398	0.12434112794778972	0.6606253263881241	28.603412410126996	15.668250207860437	18.194531380864028	ENSORLG00000023336	NA	NA	formin-H [Source:NCBI gene;Acc:105353645]
IGDB24748	0	0	0	0	0	0	0	0	0	0	0	0	0	0	0	0	0	0	0	0	0	0	0	0	0	0	0	0	0	0	0	0	0	0	0	0	0	0	0	0	0	0	0	0	0	-	NA	NA	NA
IGDB24749	0	0	0	0	0	0	0	0	0	0	0	0	0	0	0	0	4.245823558690245	3.3896850478545306	57.90620845503521	45.51441116107402	29.729419165458797	85.20871958939843	116.27636366938339	104.98124999491442	152.82156074643018	163.3599300515671	153.2744699751296	145.67130829009687	139.6317278512525	143.5154011268575	124.58392090122527	137.87156539394286	133.22001021545483	83.64872231130119	119.05715658684402	76.58561988962691	70.8893460600301	74.81615972935973	67.11113378725109	135.67982895268247	93.59595551669948	67.61208763232572	124.22479035558875	123.8086396005404	115.55202271452644	ENSORLG00000026937	NA	pfdn4	prefoldin subunit 4 [Source:NCBI gene;Acc:101159730]
IGDB24750	0	0	0	0	0	0	0	0	0	0	0	0	0	0	0	0	0	0.10470545255478697	0	0	0.18366498621342764	0	0.6246454018998242	0	0.05400653850678341	0	0.07829316419453065	0.06954322558138391	0.043986748296392646	0.07924128221522368	0.04988229651759808	0	0.01891512584940105	0	0	0.9677808207267207	0	0	0.12438149625328629	0	0	0	0.3125348521431253	0	0.5099052255439913	-	NA	NA	NA
IGDB24751	0	0	0	0	0	0	0	0	0	0	0	0	0	0	0	1.047159242294518	0.7270611986676824	0.9674245918496939	13.634425813512447	16.662940582593464	13.12323559009144	55.1500507430412	42.32361919797701	37.776301750060405	50.719832858226034	67.7258609592523	57.89520223711818	67.35285623561076	43.161268453394975	49.60307709979521	42.44255276897457	77.74571958469251	56.37952633793141	91.13926225687193	40.117390234216536	87.62961658578222	61.62328992752974	50.27172788138796	47.271295713555055	52.18717787971376	64.81300864463623	61.62481403357363	50.726586612475266	26.574078355562843	25.126732443829823	-	NA	NA	NA
IGDB24752	0	0	0	0	0	0	0	0	0	0	0	0	0	0	0	0	0	0	1.3021237350999983	0.84701148301944	1.1884776621112276	2.338253806327318	1.616807040261344	1.2760483697365543	25.278393758119492	22.836315933803103	25.065380460821938	21.810350007811515	28.833406601932573	27.22768190858998	27.33974772431006	24.816055945420683	20.35476708660237	19.18196178823024	15.199650644642317	22.544684642833897	23.114052650525693	19.310727217929976	23.179972558898157	27.03656664844662	23.48369699820279	23.14897555733835	3.1346914945244206	0.9153063158117793	2.227193181572505	ENSORLG00000016111	NA	tshz2	teashirt zinc finger homeobox 2 [Source:NCBI gene;Acc:101163493]
IGDB24753	0	0	0	0	0	0	0	0	0	0	0	0	0	0	0	0	0	0	0	0	0	0	0	0	0	0	0	0	0	0	0	0	0	0	0	0	0	0	0	0	0	0	0.2119967410821089	0	0	-	NA	NA	NA
IGDB24754	0	0	0	0	0	0	0	0	0	0	0	0	0	0	0	0	0	0.07404149666059814	0	0.30853844134272757	0.12987700383869444	5.394410342437698	7.067395908861383	4.741189259281353	23.741590757912633	27.12938681366493	26.561018198210352	28.01441314257099	28.19652298665601	28.70379714046673	24.28013692660911	27.269430914073588	22.417601260224405	35.96080015238246	38.505462052539436	40.37708047480658	41.61455781205391	27.1778349633407	33.33503208952559	44.31839632746237	31.473511007426215	29.584899157025838	17.901497576093913	7.835276094589994	6.850920917008226	ENSORLG00000016115	NA	zfp64	ZFP64 zinc finger protein [Source:NCBI gene;Acc:101170761]
IGDB24755	0	0	0	0	0	0	0	0	0	0	0	0	0.11415556599394958	0	0.054115162150274	0.9957541549692364	1.4113478760291525	3.6306715965951457	109.37839374839986	102.42997486031642	99.57393709074654	120.03036205813565	84.88236961372056	83.44036288039408	125.3600254636531	132.59083856098377	130.7058855202147	137.3313417949054	129.64580038973597	148.63566623039154	145.78341968354675	170.12432225180444	129.87385581768874	162.55344104577094	225.13589120982743	261.66086572530486	170.00692629243173	209.1188312675207	201.0179876039792	289.59425914392176	267.3810653666551	200.02013713599663	247.13154580024286	150.23648494014034	161.6976383050475	ENSORLG00000016130	M zygotic paternal	sall4	spalt like transcription factor 4 [Source:NCBI gene;Acc:101163978]
IGDB24756	0.1391702435349384	0	0	0	0	0.16043103207476994	0	0	0	0	0	0	0	0.09142150656191365	0	0	0.08478368496132871	0.10905238958867744	0	0	0.09564499814307942	9.617854702628014	8.864126526619104	8.93424029958619	68.01401253111784	70.72632719586547	73.51153045657634	73.10638929101029	70.23116961824691	72.895551933402	72.82973176064719	70.01547875642123	67.404930878115	103.13545156963815	81.73338762848579	84.16458275752444	105.26580738422255	92.6553860483661	93.27261685398662	79.4778356394351	68.93957108827634	88.4115563482169	21.239527870692363	11.540225680726758	14.870082642987814	ENSORLG00000016166	NA	ATP9A	ATPase phospholipid transporting 9A (putative) [Source:NCBI gene;Acc:101163741]
IGDB24757	0	0	0	0	0	0	0	0	0	0	0	0	0	0	0	0	0.20789215280569887	0.11884433269095543	0	0.990472824690946	0.5211653785128121	8.658591821109976	4.076717055693772	3.245485435974968	0.2962799537850096	0.4303374571872805	0.366570047996179	0.4736038879964688	0.31204056361072047	0.5396496787891522	0.3963269981319324	0.6156327833551711	0.4079171966241599	0.9426770164349487	1.2118683703174005	3.844627195471673	0.6213554436816251	1.411340852354511	0.7764752988842044	1.6466586415817255	1.5544083465955707	2.7528609888470323	3.547379342654685	1.2041268702210648	0.7957952435317072	ENSORLG00000016173	NA	nfatc2a	nuclear factor of activated T-cells, cytoplasmic 2 [Source:NCBI gene;Acc:101171005]
IGDB24758	0	0	0	0	0	0	0	0	0	0	0	0	0	0	0	0	0.20317804503232703	0.6794742817014524	8.035963622331417	2.395832480540702	4.21739787526327	4.609700361045284	5.534676957466065	6.595347145295506	185.25451425593286	182.49842506162378	179.9952335079776	193.36167445518413	182.3238239011979	184.81530769599448	192.41390742805203	195.27115588448234	195.15921973456884	171.38326918402902	181.7443941366517	184.0612467625653	180.76783245307678	214.7628734165498	209.67526963767608	152.0806873975122	199.27594309903512	245.16614791234375	13.729082011041521	9.061532526536617	10.11782045342938	ENSORLG00000016209	NA	mical1	F-actin-monooxygenase mical1 [Source:NCBI gene;Acc:101171492]
IGDB24759	0	0	0	0	0	0	0	0	0	0	0	0	0	0	0	0	0.17778078940328612	0	0	0	0.20055560548126963	0	0.3410452350551272	0	77.70703468311784	72.88773181267099	80.12863208646347	63.383517165067104	88.76305872470554	73.65751342591278	67.3245322502712	62.711123073390446	52.15297076552603	78.69151781012125	87.44117203238832	134.2113257643705	62.467719878791414	93.31689487982639	149.53798703523555	43.72319762678477	40.12721338490076	96.66659072778369	0.5119153448719316	0.25742990132206295	0.6959978692414077	ENSORLG00000016226	NA	camk1gb	calcium/calmodulin-dependent protein kinase type 1D [Source:NCBI gene;Acc:101164726]
IGDB24760	0	0	0	0	0	0	0	0	0	0	0	0	0	0	0	0	0	0	0	0	0	5.043292523451077	8.202918071914171	5.854810167026543	1.007298422999069	0.9361064125354827	1.0728575889065657	0.6882463389470419	1.155278471362492	0.9953622498986033	0.5886048888489561	0.801536504060764	0.43199251006195116	0.2918148345065453	1.2192233137413624	0	0.9376897626988109	0.5163296047574861	1.8464438925592892	0.6626609472658486	0.5212807324795293	1.3847841808976085	7.494708317079261	7.268608978505307	6.987272726501976	ENSORLG00000016293	NA	NA	6-phosphofructo-2-kinase/fructose-2,6-biphosphatase 1 [Source:NCBI gene;Acc:101165483]
IGDB24761	0	0	0	0	0	0	0	0	0	0	0	0	0	0	0	0	0	0	0	0	0	0	0.2680495882538544	0	0	0	0	0	0	0	0	0.036510179515112304	0	0	0	0	0	0	0	0	0	0	0	0	0	-	NA	NA	NA
IGDB24762	0	0	0	0	0	0	0	0	0	0	0	0	0	0	0	0	0	0	0	0	0	20.411398366050463	54.48991039444792	7.746704604560319	0	0	0	0	0	0	0.019211478079364654	0	0.02185469902108407	0	0	0	0	0	0	0	0	0	9.02763637626458	56.6564665205364	61.860632534937785	ENSORLG00000030413	NA	NA	NA
IGDB24763	0	0	0	0	0	0	0	0	0	0	0	0	0	0	0	0	0	0	0	0	0	20.957986664796696	9.781824668013492	23.25144024152653	0	0	0	0	0	0	0.01021107182877604	0.039186798249335957	0.03484790195403086	0	0	0	0	0	0	0	0	0.3723584880093745	37.7143958823047	33.298489872238726	25.129314983647596	ENSORLG00000028406	NA	NA	UDP-glucuronosyltransferase 2A1-like [Source:NCBI gene;Acc:101173705]
IGDB24764	0	0	0	0	0	0	0	0	0	0	0	0	0	0	0	0	0	0	0	0	0	2.7464906874160264	0.15260513913773172	0	0	0	0	0	0	0	0	0	0	0	0	0	0	0	0	0	0	0	3.0541759821897103	0	0	-	NA	NA	NA
IGDB24765	0	0	0	0	0	0	0	0	0	0	0	0	0	0	0	0	0	0	0	0	0	1.974664742608861	1.0240500355542694	0.6465767878825973	0	0	0	0	0	0	0	0	0	0	0	0	0	0	0	0	0	0	1.79330487211615	0.7729798645595457	0	-	NA	NA	NA
IGDB24766	0	0	0	0	0	0	0	0	0	0	0	0	0	0	0	0	0	0	0	0	0.11566543673482081	0	0.19668932196794156	0.12418802362523626	6.054016165651754	5.820791136577	5.103186338993711	8.481778750220546	2.977882474458024	6.7618887457359005	4.921531558750524	4.56776750280148	6.3967702454788835	9.897436558715428	6.7239349588928885	7.923144834569585	9.99783945748794	8.969698100360931	6.736455722414081	8.0399676825324	10.493123457118188	6.109593646720242	0.0984114634837905	0	0.08027987781157331	ENSORLG00000016359	NA	ada	adenosine deaminase [Source:NCBI gene;Acc:101166382]
IGDB24767	0	0	0	0	0	0	0	0	0	0	0	0	0	0	0	0	0.10873442776959398	0.05594354236544538	0	0.23312242651911191	0	1.2871121869691657	0.16687228626550568	0.10536179199659623	0	0	0	0	0	0	0.07107155804982956	0.06818742569991486	0.0505312339751365	0.8192232968715856	0	0	0.4387355770425629	0.12079270570014582	0	0.31005236982163553	0.7317059822877795	0.6479265433557617	0.5844497311483827	0	0	-	NA	NA	NA
IGDB24768	0	0	0	0	0	0.14233935732058828	0	0	0	0	0	0	0	0	0	0	0	0	27.89211023051375	28.223049793092027	7.467608793439342	22.631682099775553	18.470814090480935	18.769046931364944	2.1958442388568407	1.4203390175087391	1.3022634806032474	1.7993488604525205	1.8290976142742497	1.1898915243103902	1.3213751877919484	1.7099922574182276	1.0487283225002262	1.8891344934280916	0.9866174303112949	0.8942923639960554	1.3911249331765134	1.4623812039542399	0.5746829237543224	1.6087114647262342	2.5309784563003057	0.5602961306162971	62.8145462842476	68.40419168639448	73.62274400740242	ENSORLG00000016380	NA	hnf4a	hepatocyte nuclear factor 4 alpha [Source:NCBI gene;Acc:101174427]
IGDB24769	0	0	0	0	0	0	0	0	0	0	0	0	0	0	0	0	0.10015819121311896	0	0	0	0.22597814702114893	0.9879945660537964	1.633174365052722	0.7278867461173304	0.34331822508512394	0.23954765327822608	0.20470236126364272	0.24243346798500218	0.14883141972619976	0.20718127496689082	0.2148100304261354	0.20936420848706255	0.4072746287643924	0	0	0	0	0	0.15303679066173959	0.3569969187735029	0	0.3730140487277009	2.307224089563636	1.305278372900601	1.1763344268868865	ENSORLG00000016427	NA	jph2	junctophilin 2 [Source:NCBI gene;Acc:101175160]
IGDB24770	0	0	0	0	0	0	0	0	0	0	0	0	0	0	0	0	0.3213597226140743	0.16533862940542862	0	0	0.5800446175313673	0.6340003864799699	2.4659177744463685	6.227840978184862	73.76791097951404	75.79144172522034	70.03720310176189	69.51260680808082	72.02871208992676	75.4212538824293	49.12516333434603	53.23615507251164	51.73234411714899	11.904123678266034	32.033538039151686	27.507717220759236	14.263296442033171	31.772770558992132	32.211033526809736	12.828842147584421	22.706504107547627	15.31934262353868	18.260186693774777	19.730198763689682	26.369737217585374	-	NA	NA	NA
IGDB24771	0	0	0	0	0	0	0	0	0	0	0	0	0	0	0	1.1166136818344605	0.3742753461121813	0	0	0	0	0	0.20513999101060285	0	2.861457066899151	3.472919598536245	3.3940212821987785	3.776000446068039	2.397986483790828	2.7324836884178167	2.5992552052565956	3.2691512780113317	4.199259523560854	0	0	0	0.5393478710260078	1.1879463086901558	0.16339266371403774	0	2.6985096564823747	1.593022403588978	11.290363495922302	15.794195449534088	14.903773921800974	-	NA	NA	NA
IGDB24772	0	0	0	0	0	0	0	0	0	0	0	0	0	0	0	0	0	0	0	0	0	0	0	0	0	0	0	0	0	0	0	0	0	0	0	0	0	0	0	0	0	0	0	0	0	-	NA	NA	NA
IGDB24773	0	0	0	0	0	0	0	0	0	0	0	0	0	0	0	0.6206372165897809	0.6538087538652194	0	0	1.9114647198886465	1.3410285262031165	7.6220094224162125	13.454489034294214	12.38262101593908	67.19354877362899	68.7433795849307	61.45312256456974	61.33853658646406	49.78118173615327	66.30522568298775	39.65089648986653	56.375531667700656	47.89607990036958	52.99078646140228	109.14050367903275	35.3312222014561	31.976620444988704	49.52140358465083	64.48011023380066	70.33542637051113	60.662139066492415	53.126108337003174	86.48669675273136	79.18082696186676	84.14136389845261	ENSORLG00000016464	NA	tuba1c	tubulin alpha-1B chain-like [Source:NCBI gene;Acc:101167538]
IGDB24774	0	0	0	0	0	0	0	0	0	0	0	0	0	0	0	0	0.09387764456939202	0	0	0	0	0	0.18008989309841703	0	0.06228193926807742	0.16544058875008283	0	0.13366551137204546	0.1268170513118534	0.11422924109997475	0.13422672968321772	0.07358840991376951	0.0872539327253842	0	0	0	0	0	0	0	0	0.6992474576809706	0	0	0	ENSORLG00000016474	NA	pmelb	melanocyte protein PMEL-like [Source:NCBI gene;Acc:101167790]
IGDB24775	0	0	0	0.44748483657514804	0	0	0	0	0	0	0	0	0	0	0.21175498232715914	3.8964293020535337	6.1943411480245425	4.9916401504304595	44.27611141239574	34.401111056966464	41.75886430170724	74.35436766447138	79.31474791866768	55.321575273870984	205.08177353186161	201.82920904013386	201.1592899679727	199.68581321068507	189.61605657333402	194.87756856092864	216.55470439639305	217.4682041912889	255.64439159482566	220.46041992419478	223.17818780800283	159.70559960628208	227.35251291366478	224.26315788766095	215.97644034801706	217.0626902585182	228.0876740214684	213.46022540205172	207.733763136436	228.23650141801372	240.04935205884163	ENSORLG00000029565	M zygotic paternal	sarnp	SAP domain containing ribonucleoprotein [Source:NCBI gene;Acc:101168041]
IGDB24776	0	0	0	0	0.07641867780860466	0	0	0	0	0	0	0	0	0	0	5.26363209006523	5.141690476311749	6.35411003063364	72.27281207172749	48.093097572556964	42.649799646649754	23.370698803494307	15.182125096732552	13.798767105044858	47.41107772378309	49.84930169137433	49.22165369215804	55.75350231516461	52.052537084131124	59.398522888419784	56.67127286416668	67.7536500966269	59.830065849002395	87.35118766662961	98.51262642204196	83.30118287649638	76.86658417015502	83.15834682961743	70.93731792114703	114.99096701111473	112.22369154469551	93.11639410629165	43.25490265935593	33.57667978762705	27.391656901466405	ENSORLG00000016497	M zygotic paternal	ccnt1	cyclin T1 [Source:NCBI gene;Acc:101175653]
IGDB24777	0	0	0	0	0	0	0	0	0	0	0.07237414882325437	0	0	0	0	3.8528439068957923	4.360660872156075	3.883062386356268	1.6583651343254697	12.585312129769981	10.595390478255755	12.573628958552558	14.67137992312623	11.376091598123057	161.46049257194136	160.0125989753842	155.4688306414963	144.5414705138639	161.36925423222525	148.15990565265474	140.94973412433893	120.81203640022557	119.53191999403808	82.55606846398375	123.18756311481123	127.61142250660696	79.96680219204318	116.44815673333632	103.12080952646615	84.6486844948417	85.96337286721975	87.44716142342799	19.317560183846478	23.8972663114066	19.96069360843283	ENSORLG00000016524	M zygotic paternal	kansl2	KAT8 regulatory NSL complex subunit 2 [Source:NCBI gene;Acc:101168289]
IGDB24778	0	0	0	0	0	0	0	0	0.05649940655300654	0	0	0	0	0	0	0	0	0.14297145717287438	0	0.19859219735848427	0.5015756117730301	9.502691315628699	5.046504855151418	4.846799278575093	55.40628668493353	35.390309433661656	56.72277828151315	66.60827025499607	56.76887663698448	60.90818342463448	52.3027914846925	60.32383200522838	54.68629679961619	87.87465615930155	78.24037782349714	76.20472581635238	81.78891646021648	80.26263960221598	74.4458204100731	76.06864304512706	64.09861499583184	72.03016502986404	17.141321162117826	10.7302377923599	10.095724954057726	ENSORLG00000016534	NA	nckap5l	NCK associated protein 5 like [Source:NCBI gene;Acc:101154952]
IGDB24779	0	0	0	0	0	0	0	0	0	0	0	0	0	0	0	2.0833012781320295	10.135286366622612	7.90398170143234	19.72756600672542	15.82672358251154	15.665040639755444	95.25455586176697	80.3745884618897	94.92265544142887	213.4601760325889	209.85657943762263	217.56358644584586	207.5094222509988	209.18909230511767	211.6334718561192	235.82485121968517	212.36193473315146	215.71823884924953	217.45830939691433	205.157900703272	211.57666970419066	242.58015369640228	241.80801855893262	246.072364003253	203.6682445521259	189.5282724726584	263.92709933352876	170.20347412987095	159.01016814647602	168.46328546146822	ENSORLG00000016540	M zygotic paternal	tegt	transmembrane BAX inhibitor motif containing 6 [Source:NCBI gene;Acc:101168541]
IGDB24780	0	0	0	0	0	0	0	0	0	0	0	0	0	0	0.09866613567042623	0.36310420460631604	1.6343661813113834	1.8785540607506768	13.75348297220536	10.437500915447377	13.180769377350924	57.28435975403355	35.75554933780894	57.95568341375608	49.5701802356048	52.9474604034984	53.74583705013167	54.344148386837404	54.77287358725573	56.05533285892628	49.06622237887799	49.519242343562865	44.8119878365462	76.52326759249509	63.85272220132025	66.14577401320457	76.70256406076142	74.16967466677707	65.56560086570978	70.40083980585733	81.70597534734765	79.77575762911846	96.79246944603761	119.43740360605052	105.20628916376724	ENSORLG00000016558	M zygotic paternal	ctdsp2	CTD small phosphatase 2 [Source:NCBI gene;Acc:101168784]
IGDB24781	0	0	0	0	0	0	0	0	0	0	0	0	0	0	0	0	0.04391585446221448	0	0	0.47076950533943285	0.3963339711319312	2.5992058191199123	4.128046426957517	2.6596067697420467	23.35689484018227	19.956316629080625	18.584524709466624	23.24812341172393	22.780750524847235	20.882909157870873	16.002762943035442	16.282823388403337	12.561520892328772	34.81021445016267	36.86389184697306	30.803776215782083	30.345038776248003	29.51551381126042	30.195569679310147	19.409798068084193	19.085842081002262	24.533036905734537	6.238427258195221	4.1970044785458525	4.470105415154344	ENSORLG00000016579	NA	NA	natural resistance-associated macrophage protein 2 [Source:NCBI gene;Acc:101155197]
IGDB24782	0	0	0	0	0	0	0	0	0	0	0	0	0	0	0	0	0	0	0	0	0.138399432001862	0.3025467032216493	0.5883713235701516	0.1485971299323529	0	0	0	0	0	0	0	0	0.028506714619614897	0	0	0	0	0	0	0.4372827322992752	0.3439874704162513	0.4569019894458837	0	0	0	-	NA	NA	NA
IGDB24783	0	0	0	0	0	0	0	0	0	0	0	0	0	0	0	0.9298455615276232	6.099884688291642	6.528731487519459	15.40885242877726	27.683183890456473	12.456691632038789	73.34755007862168	66.11030710299389	42.71223800740728	205.7317574285593	218.31454263606304	215.27192201450026	195.25805295839308	210.73226849072907	211.9410156751694	219.39623098032584	206.5723423848896	204.598453362994	148.15997720120777	232.42562221322254	165.15292238355062	147.7653967329116	182.02142617518643	179.46725735379025	166.95321735171137	157.05074103820536	165.1578088450775	74.70239904416167	80.4618110178727	73.34995791189591	-	NA	NA	NA
IGDB24784	0	0	0	0	0	0	0	0	0	0	0	0	0	0	0	0	0	0.08773879306235319	0	0.18280823374520289	0	0	0.1962850273698574	0	0.015085074019366474	0.10303905116397759	0.08200799915203065	0.0679867025467886	0.12900669824097893	0.12450165486795807	0.06966546607402359	0.035647143411466284	0.11095059431087524	0	0	0.40547993961931467	0.11468148176891933	0	0.3647927336157533	0.24313459216228975	0.09563063797286328	0	0.06547278591487536	0	0	ENSORLG00000022870	NA	agap2	arf-GAP with GTPase, ANK repeat and PH domain-containing protein 1 [Source:NCBI gene;Acc:101155689]
IGDB24785	0	0	0	0	0	0	0	0	0	0	0	0	0	0	0	0.6448928894465774	1.3896017037725839	1.350453513688943	4.580050606710292	5.958505097667772	5.4344099549763385	3.6553347344570977	3.31736308043697	2.543389213376892	27.602779800674508	29.1846127420668	30.323617601091538	28.825307495493654	29.717837354068077	28.84216767344145	30.313799603882742	24.528861299545056	25.070532569751336	35.86769989761435	29.161522384995013	33.77507035511405	39.560095674008736	27.272100516298863	35.76484987520751	23.334133591595133	33.24813882792511	36.34156475234669	7.469137041803866	7.333238876370429	8.027290561374848	ENSORLG00000021882	NA	zbtb39	zinc finger and BTB domain containing 39 [Source:NCBI gene;Acc:101155931]
IGDB24786	0	0	0	0	0	0	0	0	0	0	0	0	0	0	0	0	0	0	0	0	0	1.2229970095360816	0.9513590616730822	0.3003401517810819	0.16450808616138507	0.031213261762935925	0.02981087789847789	0	0.13398703154791583	0.12068753194174167	0.07597266331385114	0.16197697948018383	0.144042334457145	0	0	0	0	0	0	0	0	0	0	0	0	ENSORLG00000016607	NA	gpr182	G protein-coupled receptor 182 [Source:NCBI gene;Acc:101156170]
IGDB24787	0	0	0	0	0	0	0	0	0	0	0	0	0	0	0	0	0.4196932818192603	0.15423639683770488	1.4820920562113802	0.32135937025127803	0.9469171616821164	23.952843869694476	22.543285154863455	18.445642287736536	119.80884657664188	120.18160318919973	117.4345361775873	130.13379567627018	117.16500209973178	122.3146695204606	125.67380731791074	125.17186883896116	130.90005239038186	145.3973344124685	120.31652505847687	136.1438273146744	159.36405985943233	151.02710902517543	154.63784764901794	130.35923621145784	139.69899824977824	133.08188786718426	49.95118153876313	42.367024048957155	45.63029932977815	ENSORLG00000016631	NA	pip4k2ca	phosphatidylinositol 5-phosphate 4-kinase type-2 gamma [Source:NCBI gene;Acc:101169535]
IGDB24788	0	0	0	0	0	0	0	0	0	0	0	0	0	0	0	0	0.08638372413521929	0.11111042817744422	0	0	0	0	1.1599976758491095	0.6277825819007604	1.1844106402936683	1.3918541852675081	1.1839251126171206	1.1561573823987068	1.703727939762967	1.5556387251718382	0.8645831911525959	0.6319983352073671	0.46166036877900407	1.627073428667297	3.3990147566603013	1.0269812960943856	1.452300413377334	1.6793592394216368	2.1118413177304176	2.463201299858477	1.453253790417985	1.2868580110553913	0.6633060723141732	0.7505114693641055	0.8116452375361841	ENSORLG00000025346	NA	igfbp6b	insulin-like growth factor-binding protein 5 [Source:NCBI gene;Acc:101169782]
IGDB24789	0	0	0	0	0	0	0	0	0	0	0	0	0	0	0	0	0	0	0	0	0	0	0	0	0	0	0	0	0	0	0	0	0	0.32794720646013636	0	0	0	0	0	0	0	0	0	0	0	-	NA	NA	NA
IGDB24790	0	0	0	0.16739898261111819	0	0	0	0	0	0	0	0	0	0	0	1.749131807831547	8.291783761512773	4.596469535820688	45.54877025136673	73.92229774125353	37.41604969561948	105.7525445553757	93.93950411681104	90.3553891059896	247.25839068875922	246.01762488662524	253.70663836061243	255.53570482023346	254.61732951878517	263.6139245786371	270.5411254091781	309.79849729362036	305.5191071354875	307.80098468896887	369.8390495533284	341.86871061728624	329.49829246915283	380.70331223692705	424.4474959848017	392.07191609865276	460.9115704558427	560.6348850912295	149.09761714019064	123.86666345609883	131.94526964077605	ENSORLG00000016667	M zygotic paternal	NA	monocarboxylate transporter 1 [Source:NCBI gene;Acc:101170020]
IGDB24791	0	0	0	0	0	0	0	0	0	0	0	0	0	0.046497760294673354	0	0.1125682011681519	0.9810188443953937	1.0815670753666866	6.9286800587779	7.511666535927681	6.810420993928117	13.399067832251399	8.35496199013232	6.163168541822336	7.705236924423352	9.178916164552918	9.616727739436108	9.670160598845062	9.733922077011563	11.690315776743853	8.098908027492532	14.151796274206392	11.602921209399309	13.6722912673124	8.76652587753697	47.67706454515928	11.744526201607588	9.640631302429677	6.65467268508703	27.819704881089766	16.5039116843056	5.299667277256543	16.307381583474893	6.431426836277895	4.828197887935198	ENSORLG00000016706	M zygotic paternal	fam120c	family with sequence similarity 120C [Source:NCBI gene;Acc:101157133]
IGDB24792	0	0	0	0	0	0	0	0	0	0	0	0	0	0	0	0	0.2246074271084946	0.28889964686859443	0	3.61162256718949	0.7601430732285008	27.695053543639975	22.40549857824096	26.933041225200984	43.015075803893524	41.052780408421576	45.36499348016087	38.53615141480323	40.718530417048605	37.71536425434902	34.04135220277395	30.312406655799883	29.51342128767916	55.526289702933234	45.66207923240493	48.06480989842759	45.5025460312	43.35334006240394	41.354286915039324	33.62415649172296	33.692728764780945	32.62326590632386	52.8180374630036	55.615312691710656	56.27651129974519	ENSORLG00000023179	NA	hsd17b10	hydroxysteroid 17-beta dehydrogenase 10 [Source:NCBI gene;Acc:101170516]
IGDB24793	0	0	0	0	0	0	0	0	0	0	0	0	0	0	0	0	0.12275862153617784	0	0	0	0	0	0	0	0.0542951061190268	0	0.029516812518468244	0.06991480878424375	0	0.05974851303897569	0.025074413744768785	0	0	0.38536829563071506	0	0	0.41276848986865045	0	0	0	0	0	0	0	0	-	NA	NA	NA
IGDB24794	0	0	0	0	0	0	0	0	0	0	0	0	0	0	0	0	0.20990984772918123	0	0	1.2858246609692705	0	3.845441500767216	0	0	0	0	0	0	0	0	0	0	0	0	0	0	0	0	0	0	0.6726405596211757	0.8934360588803245	0	5.03694168369916	4.883724807785494	-	NA	NA	NA
IGDB24795	0	0	0	0	0	0	0	0	0	0	0	0	0	0	0	0	0	0	0	0	0	0	0	0	0	0	0	0.05099002691009145	0	0	0	0.0155956252425165	0	0	0	0	0	0	0	0	0	0	0.11457737535103187	0	0	-	NA	NA	NA
IGDB24796	0	0	0	0	0	0	0	0	0	0	0	0	0	0	0	0	0	0	0	0	0	0.9781539827265672	0.12681628926352673	0.1601415284729142	19.1951406657048	17.341930718362768	20.28224448828792	20.0298035056969	19.09286284693755	19.224758522296845	16.35199754410761	10.795776437797777	10.475990477572063	30.506276294958138	17.341144342855234	20.43392731571598	24.006352251404618	25.886935572388023	19.8986442721119	10.367607728737	12.604194284534913	17.233942570035474	0.6345121583184633	0.7657941287668274	0.5176079771250842	ENSORLG00000016734	NA	ccm2l	CCM2 like scaffold protein [Source:NCBI gene;Acc:101159825]
IGDB24797	0	0	0	0	0	0	0	0	0	0	0	0	0	0	0	0	0	0	0	0	0	0	0	0	8.956911174136827	5.986474217330754	8.29352707014977	4.911102434364082	6.000843069752622	6.486242120223292	6.45820812385277	4.369722272674859	6.800310441857109	6.972536341024499	3.4272655354776873	3.106551033461363	4.8324248006800925	1.4514147157356103	6.38818141386957	7.451022304690012	4.3959973581541405	1.9463305219702605	1.0032286723649404	0.7567493162223372	0.40919559766423974	ENSORLG00000016742	NA	NA	NA
IGDB24798	0	0	0	0	0	0	0	0	0	0	0	0	0	0	0	0	0	0	0	0	0	0	0	0	0	0.07212733581478432	0	0.0815840430561463	0.03870200947229367	0	0.08777848725326971	0.0374295005820396	0.06657035658652515	0	1.8788318978661855	0	0	0	0	0	0	0	0	0	0.22432161541018036	ENSORLG00000016747	NA	PM20D2	peptidase M20 domain-containing protein 2 [Source:NCBI gene;Acc:101158110]
IGDB24799	0	0	0	0	0	0	0	0	0	0	0	0	0	0	0	0	0.049728892140779336	0.1279268416328716	0	0	0.22439788025876323	2.9432565394329875	4.006685278969328	3.3730509353875355	0.24194137946445463	0.3255097298134747	0.16739954512222202	0.5381205237544515	0.2418392300191778	0.21783436397177003	0.34535558671241484	0.33783770005866914	0.25421097707491747	0	0	0	0	0	0.1519666033144547	0	0.5577339305550207	0.7408111177529163	3.245710345108751	2.3042676481974866	1.8689732992216825	ENSORLG00000016753	NA	cfap206	cilia and flagella associated protein 206 [Source:NCBI gene;Acc:101160320]
IGDB24800	0	0	0	0	0	0	0	0	0	0	0	0	0	0	0	0	0.2559312135368643	0.3291896361812454	0	0	0.28871758115555524	10.09837119442132	5.400613490847259	4.339876589104015	51.07979599477377	52.415852752316574	51.35314554715342	51.854366852109806	49.992748662430564	53.78122629617624	55.647762449330244	58.78115437807429	56.643629731134084	39.36799665827503	40.28138310592285	44.118614869813115	40.876283164434675	39.4484445650223	41.060282368549515	40.13783352050879	49.873098562657475	49.56388213531465	8.843370482106376	8.523643005213806	10.620676996958858	ENSORLG00000016782	NA	tcea2	transcription elongation factor A protein 2 [Source:NCBI gene;Acc:101158359]
IGDB24801	0	0	0	0	0	0	0	0	0	0	0	0	0	0	0	0	0	0	0	0	0.12482482808503582	0	0.3183973297541616	0	0.012234879428321958	0	0.02660531809111169	0.015754629042517832	0	0	0.02260111091637397	0	0.01285534810437204	0	0	0	0	0	0	0	0	0	0.3186136072556618	0.6408924467478977	0.5198228042569892	ENSORLG00000026714	NA	oprl1	delta-type opioid receptor [Source:NCBI gene;Acc:101160812]
IGDB24802	0	0	0	0	0	0	0	0	0	0	0	0	0	0	0	0	0	0	0	0	0	0	0.13981356634763634	0	0	0	0	0	0	0	0	0.0380871199187665	0	0	0	0	0	0	0	0	0	0	0	0	0.11413142218892779	-	NA	NA	NA
IGDB24803	0	0	0	0	0	0	0	0	0	0	0	0	0	0	0	0.5521781185133939	0.26440485676126124	0.6348324216158153	1.7429276624213859	2.2674953298962346	4.533806605497257	13.736413118615511	14.540313845834744	9.735742979583499	0	0	0	0.010039112946887693	0.009524750914746496	0	1.6994130641266878	2.0541824177434163	3.2930403552955485	0	0	0	0	0	0	7.539410848318595	9.19283371054507	3.938838149100581	11.978529032980608	9.086619179809928	5.3550430959197275	-	NA	NA	NA
IGDB24804	0	0	0	0	0	0	0	0	0	0	0	0	0	0	0	0	0.053068892359189886	0	0	0	0.47893875935825586	2.617448290664908	0.20360909555529985	0.12855711187644392	0	0	0	0	0	0	0.05419869282251461	0.02773294552720418	0.09864903587981871	0	0	0	0.08922048115231224	0	0	1.134930502966509	0.29759683607973125	0	4.889937622657257	0.9221369599596285	1.080354901509051	-	NA	NA	NA
IGDB24805	0	0	0	0	0	0	0	0	0	0	0	0	0	0	0	0	0	0	0	0	0	1.3102956619846209	0.7644509604971499	0.32177870831248667	0	0	0	0	0	0	0.054263774641781136	0.20824685447245517	0.06172968355921944	0	0	0	0	0	0	0	0	0	0.5099801523296095	0	0.6240301109142443	ENSORLG00000027892	NA	RAB29	ras-related protein Rab-7L1 [Source:NCBI gene;Acc:101167273]
IGDB24806	0	0	0	0	0	0	0	0	0	0	0	0	0	0	0	0	0.03481022449854554	0.13432318371451518	1.7209887128244732	2.052373978085566	0.6283140647245371	18.199136268827306	14.757957444203686	21.334547166326164	63.42493262660676	61.41617425280697	56.95769522783604	60.78496147798967	63.520417315814925	63.25546872466915	63.01825280948508	65.81598147450656	60.07352039612674	78.35197696553064	94.96641229214536	70.76744978358087	78.94839613416232	85.17190819904383	75.15508366916356	77.42289540236986	76.3258883964546	65.85810836823427	91.28083035273494	70.66900843565666	70.3201203832158	ENSORLG00000019097	NA	cry3a	cryptochrome-1 [Source:NCBI gene;Acc:101164536]
IGDB24807	0	0	0	0	0	0	0	0	0	0	0	0	0	0	0	0	0.03420035797521134	0	0	0	0	2.0241839889882653	0	0	0	0	0	0	0	0	0	0	0	2.1472599639746472	0	0	0.9199731921222274	0.37993061263845246	0	0.48760554759307706	0	0	2.7574141558199545	0	0.10711337870839942	-	NA	NA	NA
IGDB24808	0	0	0	0	0	0.16395660523394132	0	0	0	0	0	0	0	0	0	1.8095166889258185	4.2456961368374	6.241137540968016	29.986243716924243	32.04489918786341	28.151094910373512	83.76199013788722	131.31280416743977	118.17274053834426	9.791571876829071	11.365077311511893	13.208683690052998	11.029289267205263	11.517637179248128	10.901555607734117	13.29142516083779	11.953985668916667	16.851599208759996	9.11216583102096	26.138492504256725	15.451644174266049	6.992276663884606	7.45981688753407	9.135057723521385	19.147960061073487	26.23825055023594	25.81555888148544	215.73214580062742	314.1675411922102	301.76626153803966	ENSORLG00000019065	M zygotic paternal	rps21	ribosomal protein S21 [Source:NCBI gene;Acc:101164286]
IGDB24809	0	0	0	0	0	0	0	0	0	0	0	0	0	0	0	0	0.4339356752558416	0.5847249702032168	3.064774420098377	0.664529557038913	0.7459436384857517	14.268298444587618	18.31366193720683	11.713265919462197	0.7402863877262328	1.1236774234656934	0.7353349881624547	0.9885588280651352	1.2840423856675267	0.7341824859789285	0.7681680401733836	1.1446373216599657	0.9122681182285851	0.9730189531647259	7.588640251655453	4.421902654105029	1.9454435176291645	2.1807370542154594	2.1469619664608346	1.7676460137527363	4.86680155840477	3.693907491261117	29.67083155665625	22.022064783914793	23.298160305366174	ENSORLG00000019044	NA	clcn6	chloride voltage-gated channel 6 [Source:NCBI gene;Acc:101163883]
IGDB24810	0	0	0	0	0	0	0	0	0	0	0	0	0	0	0	0	0	0	4.3770811193223595	1.898149343894165	2.1972832899326296	0.8733362371342583	2.547603356570092	1.5013001273112152	0	0	0.021287803425947306	0.05042321914097081	0.02391987246175554	0	0.018083903554475308	0	0.020571986584097365	0	0	0	0	0	0.1352766295400348	0	0.24823995753026937	0.6594503591557752	2.719289456085672	1.0255988954404998	0.9704976958386192	ENSORLG00000025123	M zygotic	RNF223	RING finger protein 223 [Source:NCBI gene;Acc:101167021]
IGDB24811	0	0	0	0	0	0	0	0	0	0	0	0	0	0	0	0	0	0	0	0.4258716953729028	0.17926758031845333	3.918861127922879	1.676646965634145	1.7322891276311885	1.3002659611441636	2.220376425152249	2.1206169032123143	1.900589159464414	1.9964121167132494	1.5662169074394863	0.9899890840921441	0.6228292794377699	0.6831032400728229	1.6212840945070348	0	0.9446096917388503	1.0686520200589802	1.544662029875049	0.24280697512812313	0	0.22278198902058094	1.7754635168491684	4.118201657070288	5.752623493230457	6.221210004392471	ENSORLG00000019017	NA	NA	dynein regulatory complex subunit 7 [Source:NCBI gene;Acc:101166778]
IGDB24812	0	0	0	0	0	0	0	0	0	0	0	0	0.15797774509236925	0	0	0	0.6598438631086972	0.13579508852015323	0	2.546423705578062	0.8336988053940371	43.479618763467144	60.05000087863556	31.84099275088653	53.79257410820298	51.78970260625638	49.46283770403276	48.14767086072148	50.073443745371186	55.31594002790763	55.065021281318785	46.344310582809584	48.80540746451739	91.14184955783693	76.1594372173223	71.54291494557839	104.36695876282268	81.07182415230196	96.38477786412201	74.13194341504749	66.30823586679162	74.31246795151458	23.81338260344511	25.68293225490953	29.18024576705016	ENSORLG00000025286	NA	NA	NA
IGDB24813	0	0	0	0	0	0	0	0	0	0	0	0	0	0	0	0	0.10716603021080755	0.09189434407929994	0	0	0.32238575979766343	6.695107776997488	5.4821767242446	5.538242224733894	41.88459298412952	42.016567004671195	38.32506571867804	46.50817369440745	43.33389151731827	42.23169395666521	46.18685419180387	45.62396921323345	46.299599404834574	27.13783725765174	29.98580653645064	32.2760286059947	34.71268958985448	43.05655344559492	41.59108370195195	34.63241583600805	38.060788034538724	38.314846701606164	21.257864817549894	13.448795705953486	20.809512180892725	ENSORLG00000018920	NA	NDRG3	protein NDRG3 [Source:NCBI gene;Acc:101163152]
IGDB24814	0	0	0	0	0	0	0	0	0	0	0	0	0	0	0	0.9000583011150501	8.10249415947098	6.208716047248703	8.522991720654534	20.32827559246656	19.058859963310958	19.98144161770617	20.504052919677953	17.748672779062986	74.4754218447219	79.96689029084362	76.31187263638361	78.52216919781185	71.61128311123431	75.62079605582964	83.04921542271367	75.67564481314189	82.9390274477214	90.1071151713574	118.70801536518172	85.05494660705514	91.58671645850931	107.4857419940152	112.34384427693253	79.26629767385485	107.54969294202651	130.97540561871563	57.25178483254573	79.13239148518203	90.70750412222566	ENSORLG00000018805	M zygotic paternal	rfc2	replication factor C subunit 2 [Source:NCBI gene;Acc:101163395]
IGDB24815	0.15912430230857	0	0	0	0.0734794978928891	0	0	0	0	0	0	0.0811405805587818	0	0	0	0.7591777052978697	2.8597260379184877	1.9950109986290863	13.179723686820331	9.09279610544238	10.279695299448916	15.060904507161839	14.412232912748317	10.919718692726104	99.81460050006966	95.76642049043987	92.86224892957289	100.19277145532457	100.91294599341728	92.9959716368597	94.49898316756885	90.84462333695433	88.20799118452706	130.17165037765056	129.688795754366	110.63798500475446	120.60315555490354	127.20900957327842	128.56759365980878	101.239042470723	133.18545063190464	111.9187429162159	37.7763949399813	37.05787401310009	34.99100485362451	ENSORLG00000018769	M zygotic paternal	usp11	ubiquitin carboxyl-terminal hydrolase 11 [Source:NCBI gene;Acc:101166285]
IGDB24816	0	0	0	0	0	0	0	0	0	0	0	0	0	0	0	0	0.3568359930675277	0.5507731977398042	0	0.7650426298240103	0.9661173253291269	11.263846292845574	4.654839623978225	3.803447398827666	63.6037004236555	62.88521303564977	62.3249506432969	60.39967895849192	64.09219228867627	58.355665982325156	57.81361742181482	45.5376158371554	52.501582624477535	76.6211621596605	56.162932000731146	71.27029338702327	89.50803332669273	64.61448608697391	64.7730684811146	50.87525982234578	52.42738928144117	64.85257012345637	26.030008456092485	39.26959354934409	32.186533720789754	ENSORLG00000018675	NA	zgc:86609	ER membrane protein complex subunit 3-like [Source:NCBI gene;Acc:101162909]
IGDB24817	0	0	0	0	0	0	0	0	0	0	0	0	0	0	0	0	0	0	0	0	0	0	0	0	0	0	0	0	0	0	0	0	0	0	0	0	0	0	0	0	0	0	0	0.7121979978938917	0	-	NA	NA	NA
IGDB24818	0	0	0	0.29133468618411296	0	0	0	0	0	0	0	0	0	0	0	0	0.09717641978120081	0	0	0.5208562560295239	0.6577519125593616	10.065104232214223	10.252994865493333	6.591359660952509	11.497233830382596	10.470960132486942	12.150151464410374	12.12054589883919	9.031602171435795	10.334451566912767	7.661732479399599	8.328383555570277	6.977216656290487	16.3206952610769	24.21666687293605	10.397621760604213	18.95149265636074	9.98564824193504	14.699598264381791	9.698329178432536	12.261163934529483	15.20018595049688	30.220244077944777	25.046961994907992	22.978459667370792	ENSORLG00000018552	NA	edem2	ER degradation enhancing alpha-mannosidase like protein 2 [Source:NCBI gene;Acc:101162666]
IGDB24819	0	0	0	0	0	0	0	0	0	0	0	0	0	0	0	0	0	0	0	0	0.252101322266018	1.1022071814337526	0	0.2706769269138146	0.44478112184374485	0.16878282286624613	0.6716648415397797	0.6681925411921746	0.1811306167221825	0.40787915887718257	0.7759841577982655	0.6131128630694365	0.5192637242158807	0	0	1.3283905092578896	0	0.3103193079098022	0.5121837370968657	1.5930636914067875	0.9398849570464239	0	0	0.3235931419536594	0	ENSORLG00000018517	NA	NA	peptidase inhibitor 16 [Source:NCBI gene;Acc:101164782]
IGDB24820	0	0	0	0	0	0	0	0	0	0	0	0	0	0	0	0	0	0	0	0	0	0	0.26312560040992594	0.22151379277171876	0	0	0	0	0	0	0.018677703372681962	0	0.021247484651037877	0	0	0	0	0	0	0.32592875982627956	0	0.3405519765192511	0.0877681111758995	0	0.07159748459704954	ENSORLG00000021954	NA	NA	E3 ubiquitin-protein ligase PDZRN3-like [Source:NCBI gene;Acc:105353666]
IGDB24821	0	0	0	0	0	0	0	0	0	0	0	0	0	0.10437696070036664	0.06866338026845656	0	0.14519772785489582	0.12450633784589642	1.196409265599901	0	1.3103876216180186	11.935666002156946	9.284653944135695	5.627764127491504	66.92766629411878	62.47175771805237	68.35809660226266	65.46653430702553	69.10811056997817	64.26256112568504	72.31554785433143	66.367945183718	66.8129969601311	100.65803020840438	75.54146432329746	85.15906644376246	102.6886532687764	97.31746252974567	102.05329435416694	61.41388316230765	73.41657522768509	89.04391173118877	28.244520599902007	23.40772423105428	26.830261078933727	ENSORLG00000030556	NA	snx21	sorting nexin family member 21 [Source:NCBI gene;Acc:101171312]
IGDB24822	0	0	0	0	0	0	0	0	0	0	0	0	0	0	0.09549734497107178	0	0.10097083373817468	0.08658199355950269	3.3279430146571967	6.494327395159195	4.252483967473033	6.6400716609700705	10.330511514854429	7.337925209336981	87.7838246368302	78.85324645524105	86.12225563362685	70.80904707888305	94.6609545069544	82.75859860207103	82.85383121721912	69.0703352982017	71.2765297162044	63.499914246674265	76.81106876570583	78.42623562365138	78.99227897493778	80.94801889758311	89.4815117163348	81.57584764617513	75.49583022117321	90.751115027445	28.04054663458965	27.292095015077397	19.395705327014106	ENSORLG00000018493	NA	NA	deoxyribonuclease-1 [Source:NCBI gene;Acc:101169591]
IGDB24823	0	0	0	0	0	0	0	0	0	0	0	0	0	0	0	0	0	0	3.5182471184260136	0.7628552313112897	0.1605591695060915	25.271191959734846	14.470654147871588	13.101614569618205	87.21684086795759	91.71114484093539	93.35701522567447	91.21186403431794	85.80794313868365	99.80421086560877	84.26306027448348	84.23242899032479	83.81857419166607	52.61020976887641	140.00587945142948	96.44741786087265	73.10059144682042	98.2257099097741	81.11540611769534	111.09825769854002	98.56900723941189	71.55790593105101	41.80215082070727	54.82024031584631	33.98897385745031	ENSORLG00000018474	NA	hm13	histocompatibility minor 13 [Source:NCBI gene;Acc:101171062]
IGDB24824	0	0	0	0	0	0	0	0	0.12087094379612147	0	0	0	0	0	0	1.6553620028469471	1.347510441973952	2.039088669976186	9.797029694820846	12.32078009137354	13.412954506709116	23.06605466591996	20.679940367673957	12.48109412596622	21.035030762355444	17.900184337967264	15.933344602126907	27.76358248668259	25.805704922618748	24.80671683118931	16.433423399850795	34.0495213176965	24.69874183394049	61.337224547754545	82.13158069454053	65.96474208790968	61.56724654497041	63.84029137803646	53.77439891997571	50.28995129970812	61.34096313615403	67.30646488157348	52.80010075133428	50.96128237636761	53.00223264108453	ENSORLG00000027304	NA	mrgbp	MRG domain binding protein [Source:NCBI gene;Acc:101169345]
IGDB24825	0	0	0	0	0	0	0	0	0	0	0	0	0	0	0	0	0	0	0	0	0	0	0	0	0	0	0	0	0	0	0	0	0	0	0	0	0	0	0	0	0	0	0	0	0	-	NA	NA	NA
IGDB24826	0	0	0	0	0	0	0	0	0	0	0	0	0	0	0	0.150902502219173	0.1734194955421807	0.03717659122499767	0.7144763708343727	0.46475590155515795	0.13042373531079807	4.7043399267958526	7.651611486445125	2.1005063888536113	0.1406203053238026	0.21829800431677354	0.3127351060709823	0.06584515595763876	0.015617881598632082	0.2602516520192399	0.18891891000268238	0.09817841131041595	0.18133150549370655	0	0.37909367659079657	0	0.19437087837623776	0	0.662441152203959	0	0.8104103127965971	0.8611431892822403	2.0529125554258334	1.171868443237029	2.127294401908417	ENSORLG00000018373	NA	NA	extracellular sulfatase Sulf-2 [Source:NCBI gene;Acc:101170824]
IGDB24827	0	0	0	0	0	0	0	0	0	0	0	0	0	0	0	0	0	0	0	0	0	0	0	0	0.12555629454260694	0.28587201363692616	0.24090709445633424	0.2662907544234497	0.036092447612538214	0.1625496278920137	0.2046496096646174	0.2181608764216498	0.19400535821718792	0.5766304202149629	0.8760739141341825	0	0.28074072902002306	0.09275226546381542	0.2041175040828838	0.47615556828025746	0.1872833493745642	0.7462783584743401	0	0	0	ENSORLG00000018276	NA	NA	prosaposin receptor GPR37L1 [Source:NCBI gene;Acc:101170331]
IGDB24828	0	0	0	0	0	0	0	0	0	0	0	0	0	0	0	0.4605969595870106	1.4997546434375577	1.8155749185574406	13.084699296441276	7.56568520056354	4.578034911118747	18.710174453819832	22.677921522850465	20.943702174798812	45.18440174604394	54.9259089595141	49.23386019025331	65.82028533492992	46.35924577262719	50.62443594502822	49.284165716495764	58.919373880325026	54.220036443994026	65.49775556439043	83.31125225451832	89.14989385790541	64.81526016343766	96.2891801644839	89.7748937219621	71.06532195033654	83.11298150959391	91.99580863260408	44.031826444160835	41.38952706767843	34.123323092059024	ENSORLG00000028909	M zygotic paternal	arl8a	ADP-ribosylation factor-like protein 8A [Source:NCBI gene;Acc:101169098]
IGDB24829	0	0	0	0	0	0	0	0	0	0	0	0	0	0	0	0	0	0	0	0	0	0	0.5097473264169162	0.4291337044131829	0.01958778072176634	0.17839323270916407	0.10648636544696509	0.025222824699297902	0.2632356427185811	0.1939966177364251	0.18091947995558263	0.11571842929055838	0.20581137823681042	0	0	0	0	0	0	0	0	0	0	0	0	ENSORLG00000018268	NA	NA	protein tyrosine phosphatase, non-receptor type 7 [Source:NCBI gene;Acc:101170079]
IGDB24830	0	0	0	0	0	0	0.37515056465298985	0	0	0	0	0	0	0	0	0	0.031425897116742506	0.08084265686521748	0	1.0106387013300135	0.28361398754927025	13.019822330686202	11.092582392702118	9.135346283341242	119.1179441937779	120.85905009866138	121.95754360258549	117.93001751558677	121.22732557309324	116.85737901831281	119.23909507108932	106.05757686702914	100.41911346679863	97.46947080285095	95.6259012663964	96.39133632802559	93.09323582536045	82.04066702865396	88.83186690273767	73.92811192934623	65.20451889509566	67.88196318576203	25.216570691839596	27.485192494688945	25.59022468725984	ENSORLG00000022324	NA	dnajc5ab	dnaJ homolog subfamily C member 5 [Source:NCBI gene;Acc:101168851]
IGDB24831	0	0	0	0	0	0	0	0	0	0	0	0	0	0	0	0	0	0	0	0	0	3.259070570765952	0	0.1778562993216879	0	0	0.017653491852859696	0.06272224549117443	0.01983620691979654	0	0.0449897113871847	0	0.05117964361464046	29.271222968345693	0.9629706261187309	0	13.701265570230746	0.20390450099383023	0	6.280618358599325	0	0.5468672041819095	3.3825674705401974	0	0.22994619868742677	-	NA	NA	NA
IGDB24832	0	0	0	0	0	0	0	0	0	0	0	0	0	0	0	0	0	0	0	0.4457024299872601	0	0.20506715361400574	0.15952000971465546	0	0	0	0	0	0	0	0.00849252434621319	0	0.00966097260965441	0	0	0	0	0	0	0	0.11657792117051072	0	0	0	0.13021801855090862	-	NA	NA	NA
IGDB24833	0	0	0	0	0	0	0	0	0	0	0	0	0	0	0	0	0	0	0	0	0.2107150826820094	5.527579354544879	9.674679088243009	3.3936183191398985	83.37831027178075	79.44849721581546	80.12313837752401	81.06208885948314	77.61531884620906	83.25257478672319	91.0130888262408	93.02389593998198	93.72634719397536	109.6506559295823	97.99535977613502	109.9211992787328	110.2242880811444	110.23467534966638	118.44128802227803	95.2049831675483	90.08083141793531	102.2590370956739	26.175233643983198	24.3423396372082	27.202678446598515	ENSORLG00000026088	NA	efhd2	EF-hand domain family member D2 [Source:NCBI gene;Acc:101169842]
IGDB24834	0.764541092261527	0	0	0	0	0	0	0	0	0	0	0	0	0	0.3303873057595676	0	1.9795007194377594	2.6958898626211467	5.756757565705255	3.744682345980682	2.6271611478248187	99.92958372304116	148.32077216713276	99.85414295391101	704.9453047765153	766.8194508298094	721.7277693625397	818.4162916635692	744.7099507819349	813.6081505673577	883.1012031349566	891.4568831606589	946.8107167136013	764.7023096919518	1200.4087729208902	910.8843637271309	766.2175614266216	895.777513769527	1082.7995514848456	1150.4770597510046	908.9380081449375	1486.5731065313767	543.6161765988157	507.8504832256725	642.2131075846613	ENSORLG00000018263	M zygotic paternal	ppdpfb	pancreatic progenitor cell differentiation and proliferation factor [Source:NCBI gene;Acc:101168187]
IGDB24835	0	0	0	0	0	0	0	0	0	0	0	0	0	0	0	0	0.10940356270971455	0	0	0	0	12.590597418685558	0.2798319877375403	0.1766836204250614	0.03225885059526061	0	0	0.020769564074733217	0	0.05324840008198823	0.01489769197582966	0.15246009028288657	0.03389479694332233	69.37560980968682	0	1.7342065109872227	36.541048752555206	0.40512015142510444	0.5572108788196671	25.476764726420853	0.40900488240701527	0	18.341445518830234	0	0.2284300699048723	-	NA	NA	NA
IGDB24836	0	0	0	0	0	0	0	0	0	0	0	0	0	0	0	0	0	0	0	0	0	1.3890616671251395	2.5212585033778385	0.682243682829445	1.0795536139800084	0.8744716833932952	0.6997474620714853	1.4970537273669091	0.30436092314844815	0.5026086608398889	0.6711336484160886	0.6868251591951821	0.7198449449844198	1.178816361174955	0	2.2321469943399896	0.9469738197552349	1.8250462267170546	1.5778446667566812	2.007665840231185	3.421872531028989	1.3984949153619413	4.325093342812361	4.621843772910966	4.11626462600859	ENSORLG00000020286	NA	NA	protein-tyrosine kinase 6 [Source:NCBI gene;Acc:101169671]
IGDB24837	0	0	0	0	0	0	0	0	0	0	0	0	0	0	0	0	0.021694757477847076	0	0	0	0	1.284026932217224	1.1653060112583122	0.5255461797346017	3.4735379918579485	2.982148629509284	3.265476679069747	3.7191052270931633	3.997464691604376	4.001926499079738	3.4475707011487953	3.5372468538720714	4.01264465796442	6.674286641999995	7.398233252220957	5.158404636080973	6.638205997122744	5.302139092305898	6.762298597346897	6.804801586174731	5.717957775293542	6.4637343985240285	0.8329268341055617	0.5026306201450608	0.5435729708784497	-	NA	NA	NA
IGDB24838	0	0	0	0	0	0	0	0	0	0	0	0	0	0	0	0	1.5215599577914978	3.1718440676161848	5.1879080038766725	9.842742134692307	4.379986451195686	1.5526744642805905	2.415624747900348	3.304612220756484	0	0	0	0.014940951231626264	0	0.05107356424201242	0.3643751697487506	1.425773018218615	1.3532464186739084	0	0	0	0	0	0.0801678892847268	3.7402364928681093	3.3835858453671266	3.908047055971907	3.625898411108702	3.950650185242937	4.354617498621341	-	NA	NA	NA
IGDB24839	0	0	0	0	0	0	0	0	0	0	0	0	0	0	0	0	0.1103738825563639	0	0	1.1831867722887965	0.4980538317938404	0	0.8469416036845733	0	0.14645232060708668	0.055574831919373735	0.1061558091018969	0	0	0	0	0.1153592146541797	0	0	0	0	0	0	0	0	1.2378972605001684	0	0.42375845251778527	0	0.6913681716633053	-	NA	NA	NA
IGDB24840	0	0	0	0	0	0	0	0	0	0	0	0	0	0	0	0.23837820173994104	0	0	0	0.24472241884991847	0	1.576350880670102	1.6641693652770253	1.106045135887222	14.29745397490106	16.092615855947063	18.443506865472422	14.49702237222751	14.876800403298505	14.96681755755531	11.946609846235537	13.826943300314518	10.51364371639217	15.408104303519751	15.570049252209113	10.31337900996414	15.96631300595343	13.314342055263264	10.8132897671425	8.46248875834204	9.345400483248573	8.502085861851286	19.983597411372997	24.462038777313207	19.44772216332974	ENSORLG00000020242	NA	dnmt3bb.1	DNA (cytosine-5)-methyltransferase 3B [Source:NCBI gene;Acc:101168686]
IGDB24841	0	0	0	0	0	0	0	0	0	0	0	0	0	0	0	0.8799949247640092	1.3764968570051275	1.8066417674168238	11.110672051191857	15.358058097863772	19.521349228786338	46.27684028662474	49.0396872979946	30.759102745444235	0.13667230295932223	0.07072305077775833	0.2701821100731123	0.14399215274159005	0.2884085976758679	0.19141778133310666	0.3787057195548798	1.1597442039824404	1.2532658553761167	0.26456011943271157	0	0.6679435348469409	0.5667413859201053	0.6241410910781799	0.515074164507119	6.808729044508636	13.23264667516602	5.4402793878773705	202.43960018878283	156.85209698612016	174.9075638530642	-	NA	NA	NA
IGDB24842	0	0	0	0	0.11296922804789986	0	0	0	0	0	0	0	0.22301349344626376	0	0	0.7781192648112896	3.874982475616536	4.984167635235204	27.631143630303104	22.367189461770838	13.114174921290209	55.86606399548502	52.32083186893629	37.908951942248386	62.83648628047517	63.05459696597141	57.820629859016236	65.14662929144707	57.80229123539958	63.580423100890776	66.80527631872444	73.6400209467704	63.25267637138868	48.19007460916246	57.66579488922376	69.10215839251856	54.122105524873284	64.98448656523728	71.27711434769722	80.74543482582486	92.35213911026368	88.8086142360083	161.7897718703027	167.46817053670014	154.8532744283458	ENSORLG00000020223	M zygotic paternal	mapre1b	microtubule associated protein RP/EB family member 1 [Source:NCBI gene;Acc:101158178]
IGDB24843	0	0	0	0	0	0	0	0	0	0	0	0	0	0.12254760739763368	0	0.8900405289279819	1.4774476562282226	1.9734467744358566	14.046882758784227	6.700673033475706	7.051498457560622	31.670526726111447	25.726334626076262	20.510729532049723	79.82297914075205	73.90520053919154	75.79043069714274	77.88284231287567	81.00074336369629	76.55612442837814	67.23897256039632	73.83855590420413	66.90406329698243	106.31853761579904	100.61723905096738	77.01480455899592	93.72000445864425	91.37575196248856	94.46632652427671	84.6628788670321	85.56010954016959	91.00095017533899	94.57577558684179	86.23313954788374	87.29529439416889	ENSORLG00000020201	M zygotic paternal	acss2	acetyl-coenzyme A synthetase, cytoplasmic [Source:NCBI gene;Acc:101157758]
IGDB24844	0	0	0	0	0	0	0	0	0	0	0	0	0	0	0	0	1.9645962434325805	0.9561422712763001	10.500325799846387	5.122725449301573	8.625495480538445	17.808140988988857	16.093697278761418	14.663327026316695	99.36267932030269	99.2410592151537	100.88487594372222	100.82177796623375	104.9233149919186	98.28177899506086	119.64777397471285	119.34301439181851	112.7419582263809	124.51342120219356	128.14134565286818	112.36270825988412	132.65234519766523	139.20576595208868	121.20807651047845	152.91882096361405	133.9899994765382	126.55819586059422	82.76556288716968	117.4813962470735	101.60752253424644	ENSORLG00000020160	NA	taz	tafazzin [Source:NCBI gene;Acc:101157519]
IGDB24845	0	0	0	0	0	0	0	0	0	0	0	0	0	0	0	0.5103423356837913	0.14662333146662773	0.12572878593471232	0	0.5239246286718185	0.8821689863093648	9.642283737432239	16.313916398513303	8.998114277317558	98.72372261294936	99.05115661506248	100.8057543555985	109.78320507625995	90.47834432419667	88.37221587490107	82.33969713486388	80.96495258450716	71.29613293124505	94.66533399399441	82.0524720835424	92.96777172302637	86.11278769196915	92.57204284883957	74.08032467276729	63.41050425280006	64.68180305282077	66.25549879944124	6.192240597763573	9.624870537402217	9.490445172336447	ENSORLG00000020153	NA	atp6ap1a	ATPase H+ transporting accessory protein 1 [Source:NCBI gene;Acc:101168188]
IGDB24846	0	0	0	0	0	0	0	0	0	0	0	0	0	0	0	0	0.13171851210475002	0.056473988301876284	1.0853423855960294	0.47066569728974395	0	4.547607182316857	2.4425907904279014	3.4035459934582937	0.04854832531701293	0.13264431768363863	0.07389942432958951	0	0.03558707375952913	0.03205471493358938	0.09864998677710357	0.137667931578483	0.3774766746686867	0	0	0	0.14763186120550187	0	0.20125940893199884	0	0.12310731300674219	0	0.1685689632507353	0.5086156374521905	1.1000910092000906	ENSORLG00000020139	NA	myt1a	myelin transcription factor 1 [Source:NCBI gene;Acc:101167938]
IGDB24847	0	0	0	0	0	0	0	0	0.058289078674574224	0	0	0	0	0	0	1.7961424534634183	3.631383373490045	4.228339446652864	48.19032705943131	39.5423790440905	51.22888585700867	56.74832908349002	43.630743835810485	40.74339889702126	167.68846002830142	164.63780965212794	170.88032445247313	178.89795634503676	164.09317673686525	172.70779694551663	152.43899579795513	164.92031482410957	139.23441204569127	146.33704443043345	200.54339320668055	193.13813633834948	163.55386816019296	191.19470168135476	176.09425544329963	205.73275302895047	221.32314977207028	187.0607092601381	126.21152113154017	95.42450525335859	93.50021212253318	-	NA	NA	NA
IGDB24848	0	0	0	0	0	0	0	0	0	0	0	0	0	0	0	0.19540739432103063	0.46784418264022665	0.24070445201974525	0.9251931802026304	3.4103357079466927	3.884445411426696	19.567492379265452	17.375357238598063	9.61065903733163	22.198758253704405	24.913486794460788	21.67031164119038	25.387512676507452	18.50494388997621	18.86324572904433	20.35063928350899	23.265459928513977	18.88921354917729	52.98973427751352	44.180802711101464	28.92245727205664	40.900546886138926	31.28753590512698	34.312459379947924	32.2837950440333	38.303845401735934	38.19271212604575	27.086608423399053	20.919566717961324	22.916645631443405	ENSORLG00000020120	M zygotic paternal	NA	zinc finger protein PLAGL2-like [Source:NCBI gene;Acc:101167434]
IGDB24849	0	0	0	0	0	0	0	0	0	0	0	0	0	0	0	0.24935652141709833	0.5014876669183604	0.5528869830993237	2.361251004402971	3.0719149971825215	2.4784420231218545	8.009178305194075	10.353246569579492	8.098882193146853	11.829534850092209	11.951961477795022	12.666712810066183	12.59415749331832	15.303864402843613	14.633283638746242	11.326140956620623	12.541890342547426	12.462740407875767	20.990509132123478	16.287115564615963	25.551363621345683	20.95733245838021	23.87575466662225	23.57126317267423	15.321153443740737	18.61418598308828	20.63325107915511	16.411415741572696	6.915842875526757	11.742313775716877	ENSORLG00000028017	NA	NA	interleukin-1 receptor-associated kinase 1 [Source:NCBI gene;Acc:101166698]
IGDB24850	0	0	0	0	0	0	0	0	0	0	0	0	0	0	0	0	0	0.07445044678750261	0	0	0	7.422596385201834	5.107747241290743	4.767376060422731	0.10240309549425752	0.233155806471047	0.055670081284831974	0.13186258121865507	0.14074480770302147	0.08451635594408596	0.05911438821804501	0.19661368474344637	0.12104580826997523	0	0	0	0.19462514260667182	0	0.0884410290219588	0	0.3245881770264976	0	0.8889072655140519	3.0173179131702264	2.356681157245325	ENSORLG00000029784	NA	NA	FERM domain-containing protein 4B [Source:NCBI gene;Acc:101166455]
IGDB24851	0	0	0	0	0	0	0	0	0	0	0	0	0	0	0	0	0.31397816157426617	0.13461736501919	0	0.9816874218438187	1.7710035070093717	53.039339296743975	52.050404441843234	33.65648839379524	46.5156305403002	38.3242580342232	43.05089552688705	46.135615538704634	44.07579111603863	42.2541798264267	42.23660117477008	45.8808457272581	38.63639398089622	56.510690453739514	61.42866813509666	67.18967775288735	61.32047462879959	60.966856322907944	61.52706415333685	49.80092943424447	52.5278359752526	62.36441977361739	46.8118890574785	31.749462310753668	34.04883767991396	ENSORLG00000020098	NA	plxnb3	plexin-B1-like [Source:NCBI gene;Acc:101165957]
IGDB24852	0	0	0	0	0	0	0	0	0	0	0	0	0	0	0	0	0	0.08843561358736496	0	0	0	2.7128911565123577	0.6594797362944449	0.8327801860504447	0.45614638531627144	0.22502433670116587	0.24797791732539104	0.19579043482051686	0.46439738576043	0.4517656042867579	0.5617499874863946	0.5928491684040595	0.4633030169203779	0.6475145464568576	0	0.8174005136386597	0.5779614041496469	0.38189848528678694	0.8404340879434758	1.4703933864400354	0.5783408126577098	0	1.0558843209144815	1.3938193552244293	1.6150226800076868	ENSORLG00000020076	NA	SRPK3	SRSF protein kinase 3 [Source:NCBI gene;Acc:101165710]
IGDB24853	0	0	0	0	0	0	0	0	0	0	0	0	0	0	0	1.0994895164335092	3.106228070800938	4.60482509585738	10.411481160609188	15.802519894725458	14.72932971403423	7.27072045542286	9.695712235094469	7.397166699657382	37.42018139475773	37.722291491689305	37.6224944890343	38.560216902322516	38.263004658343014	38.00122335412246	31.594530390855624	29.08119785306718	27.52495904605465	69.58047728476504	53.86117249250446	43.8137049510389	64.79133779680171	50.59074466328994	54.218887427063144	43.535878077482785	43.69495840500541	50.19494812027799	25.064270437445398	33.84842446574179	32.64822580285026	ENSORLG00000022662	M zygotic paternal	tsr2	TSR2, ribosome maturation factor [Source:NCBI gene;Acc:101157278]
IGDB24854	0	0	0	0	0	0	0	0	0	0	0	0	0	0	0	0	0	0.2984959638100338	0	0.6219315085107776	1.8325826887798997	5.722998826675254	4.451872532188141	5.621751558979226	69.71944084900699	63.79990704344104	60.76603487936659	68.00144092286517	56.24105649223767	54.357741750362976	38.774629206182105	39.565992179947976	30.062373879844404	62.106053336229536	63.919700581251696	34.487061298041354	51.890964595224055	54.13878387226395	43.08253203964791	35.56821049467846	28.304996975667304	41.48542259416332	19.378800001678716	21.84253708187201	15.990104893341062	ENSORLG00000020003	NA	rad51c	RAD51 paralog C [Source:ZFIN;Acc:ZDB-GENE-041010-204]
IGDB24855	0	0	0	0	0	0	0	0	0	0	0	0	0	0	0	0.7787021256838075	1.9638007798255628	1.726581147970847	12.289707162741557	7.194839114187603	9.310186809257841	11.034456164690713	10.777199737472387	6.744417450832306	20.691817493054394	20.10146527250632	18.779930092555574	17.767700862583574	17.797609474556022	18.28141887558917	12.064117484067362	13.510133843045304	11.401981187484575	23.02058374236465	15.6498956586307	17.140715290244497	20.22740807955083	16.430884343754514	18.915118057190767	14.176476894316579	17.28543480554592	15.553149069946622	23.764120079547947	23.90080761737725	26.39265627900901	ENSORLG00000024030	M zygotic paternal	abt1	activator of basal transcription 1 [Source:NCBI gene;Acc:101157040]
IGDB24856	0	0	0	0	0	0	0	0	0	0	0	0	0	0	0	0	0.24407581925818894	0.16523195932194126	1.2702007015943209	0.8262460402099311	1.5651100670331857	1.6473375203286653	2.3164672481679864	1.182526373090056	0.00568172013710074	0.012936386681619382	0	0.007316246441809249	0	0.012504785567641105	0.40933090701073127	0.617610907668545	0.48952833830529907	0.04032692745245289	0.3369775920043868	0	0.04319422519786781	0	0	1.6483584182440034	0.8644516095260528	0.5741047191256794	5.277241714361487	1.8601386418110357	2.8967880348710775	ENSORLG00000019972	NA	NA	neural cell adhesion molecule L1.1 [Source:NCBI gene;Acc:101164215]
IGDB24857	0	0	0	0	0	0	0	0	0	0	0	0	0	0	0.20664312101275079	1.5209470925938302	1.6750669842826083	1.4988122133080262	7.201211000260415	4.684277111651036	7.8872489763519065	15.086611976449849	11.735748249446369	6.351304394797012	81.9786595129047	85.992193655845	86.08622635433841	84.8232339390083	79.65083055521005	78.83411998678204	69.61919230431239	58.72543523287568	57.130709241439526	86.64979345992485	112.71616967374241	77.92511699882235	89.38234420517085	88.99603619089895	89.69097831289095	66.45417991132453	66.57025699425665	109.578266007224	25.724339007853615	23.622536080350823	23.95006566870214	ENSORLG00000019824	NA	trappc6b	trafficking protein particle complex 6B [Source:NCBI gene;Acc:101155910]
IGDB24858	0	0	0	0	0	0	0	0	0	0	0	0	0	0	0	0.5662131469432914	0	0	0	0	0	1.3372366539453615	0	0.1313579204140571	0	0	0	0.015441424271247738	0	0	0.02215179689216502	0.014168574566730678	0.02519956308694716	3.48961906264077	0	0	1.185135672299886	0	0	0	0	0	0.2081863421410906	0	0	-	NA	NA	NA
IGDB24859	0	0	0	0	0	0	0	0	0	0	0	0	0	0	0	0	0.09001558957128411	0.23156377662659036	2.2251481549177186	0	0.4061885680633309	0	0.3453622633469643	0.4361177972517338	0.27869196875019453	0.29460690736282835	0.4112337830895816	0.20506658200369504	0.5836794918606316	0.39430777275902673	0.643523719842009	0.3998458855124754	0.5647345123626331	0.28258018784494565	1.180640297483724	0	0.6053440240207514	0.2499950301515676	0.5501575765561271	0.6416906641245241	1.0095690135363034	0	0.8639921432437666	0.26068850766791185	0.42288478131123514	ENSORLG00000019811	NA	gpr173	G protein-coupled receptor 173 [Source:NCBI gene;Acc:101155665]
IGDB24860	0	0	0	0	0	0	0	0	0	0	0	0	0	0	0	1.3435442168502525	2.267782089060335	1.6136142069485215	3.9757897566058107	4.137904240146666	3.991672147866304	8.567301506866489	5.553693003805626	5.766336833323247	22.436369332992232	21.144670323040273	21.300686158036743	22.35976108635492	18.154993848916618	19.23368340732068	22.155346905495712	17.188243437718363	19.194201877442104	34.484734852616526	41.346442831556026	26.00469278672601	38.07232515017233	33.23294192094338	33.52015014019985	33.47904416160635	39.32393630302279	37.61668912203395	23.835351846530262	31.580285923735335	27.100515417777235	ENSORLG00000019802	M zygotic paternal	suv39h1b	suppressor of variegation 3-9 homolog 1 [Source:NCBI gene;Acc:101155408]
IGDB24861	0	0	0	0	0	0	0	0	0	0	0	0	0	0	0	0.5022064433757888	1.346668008620061	0.7423464839101709	4.75558233688695	4.12457765644249	3.689448046727898	20.874845575327942	14.577624346704182	13.98105170320051	26.483815059348196	27.606999114035563	28.98017690382089	31.171804586249603	26.50807199508115	24.228022037304644	29.962713100663205	28.90389211613058	27.04460935818277	40.46329870470756	26.49425270469273	30.8764159238812	35.73956966553048	34.46163375057465	31.893458620440487	32.22837111354687	26.70090569278841	33.674338798957926	31.021575295041114	39.00000823893669	38.71227568742934	ENSORLG00000019788	NA	NA	protein-serine O-palmitoleoyltransferase porcupine [Source:NCBI gene;Acc:101155172]
IGDB24862	0	0	0	0	0	0	0	0	0	0	0	0	0	0	0	0	2.29659151247613	2.953973897912445	11.354158520595142	3.692852832541503	5.181598111626805	14.725335389327745	21.147164748054948	5.563394276360064	74.0999192851584	71.57910150911023	70.35105866079965	68.99591692023401	75.69880930001801	67.62608227252277	59.38766442101839	46.98632704552991	45.57266867912372	60.92063809786641	54.21957795226293	81.9097538926491	71.04378907976874	68.88444374058696	75.79610404207182	47.47770786881196	57.95415202272413	71.84586162068769	24.688450926849328	32.58997228271007	25.17473261754388	ENSORLG00000022087	NA	ndnl2	non-structural maintenance of chromosomes element 3 homolog [Source:NCBI gene;Acc:101154928]
IGDB24863	0	0	0	0	0	0	0	0.19517473992878184	0	0	0	0	0	0	0	0	4.500779478564206	5.094403085784989	11.867456826227833	11.579397489379685	10.290110390937716	28.414223469293987	23.02415088979762	25.585577438768386	90.40236624411072	82.79209499222048	85.99836306013705	76.25059074170728	77.33753267153368	82.27888858238357	59.86609233730231	59.77303982641398	56.33401061592685	97.01919782676468	91.30284967207466	87.03960526663717	80.51075519475994	76.66514257981406	88.75875568438849	67.59141662111654	79.41942906485586	76.88181541034064	123.26287910277735	133.47251592597087	133.8195396860442	ENSORLG00000019745	M zygotic paternal	adrm1	proteasomal ubiquitin receptor ADRM1-like [Source:NCBI gene;Acc:101175629]
IGDB24864	0	0	0	0	0	0	0	0	0	0	0	0	0	0	0	0.22317890463458198	0	0	1.0566826360407886	0	0.09644580426750624	13.915069882222681	14.678563487301826	6.834447129280283	1.9757334031921259	2.184646881371586	2.68263341459712	2.5075971327497784	2.575453386888551	1.9245101231865003	2.4360508903456797	3.5742039198993587	2.6420914173788974	3.4889978023483286	1.6819942065483027	2.032796811934357	2.3716022100375036	1.7807718120285558	2.677913854284472	2.4378183753429754	3.4758390446718974	4.139190672099056	123.25239298087281	58.80322348790789	59.308939940372156	-	NA	NA	NA
IGDB24865	0	0	0	0	0	0	0	0	0	0	0	0.10409915831838715	0	0	0.08822022061974713	0.973985638152295	4.104171128260746	4.399133208056057	12.297383432049951	17.998332699763495	13.32861737864278	30.977116322424994	24.096837594900684	25.9099190527145	215.4497806860303	219.9579645213664	219.97366734594164	231.76187042023602	211.48702197993552	198.9391490958194	183.5770187400994	198.73276328866572	178.6501382701058	295.2574657912063	299.3280812175132	260.9677502456709	274.01420920924085	291.6922024698022	305.1872870555119	194.16172707090254	271.12540233450045	280.687363457605	39.03474409866672	35.1172332596743	42.84668956429304	ENSORLG00000019460	M zygotic paternal	si:dkeyp-104h9.5	KIAA2013 ortholog [Source:NCBI gene;Acc:101162271]
IGDB24866	0	0	0	0	0	0	0	0	0	0	0	0	0	0	0	0	0.3670688974160435	0.6295195500590143	2.016398082211386	0.8744239808312121	3.680823894125719	8.04642850190474	12.04905410534788	6.718465238776812	90.06899713036294	89.70146701068809	86.02430143512282	97.83868603030697	94.96356933813917	82.87750266755174	94.70391382645681	84.38136665217932	83.49179943905452	110.36625925690765	98.42893203569349	86.30892174816991	111.76793318559302	109.87286695911708	102.07710672892496	91.87559211342264	94.0015870969159	116.04786432961724	65.14040624955084	55.98704875618877	66.42345908171994	ENSORLG00000027993	NA	NA	polyhomeotic-like protein 2 [Source:NCBI gene;Acc:101162031]
IGDB24867	0	0	0	0	0	0	0	0	0	0	0	0	0	0	0	0.33502008952235995	0.6737679933556703	1.3205776961598916	11.103510805912329	9.630217570391828	6.080654645078263	5.063830350795868	4.308402582713821	4.041573760158188	111.92100615216883	114.34402565692722	115.53255206197447	112.7074484084324	111.4403346678009	105.57889590345904	122.56258692495454	121.59195814602712	124.84323203699249	118.44654102534827	138.0272379753708	96.88474692626168	118.56139689543654	122.9656508603721	126.08732253577256	112.0714916260537	130.62189765276446	168.71919490257574	290.7067654024041	312.3869956926035	330.19592370306646	ENSORLG00000019430	M zygotic paternal	rcc2	regulator of chromosome condensation 2 [Source:NCBI gene;Acc:101175378]
IGDB24868	0	0	0	0	0	0	0	0	0	0	0	0	0	0	0	0	0.5949635980030293	0.5101783604561931	0	0	3.5796378986298327	80.20862658357852	96.63401241880737	82.63302869202373	27.367329265955355	26.362397560351848	27.943719287155304	24.058354210790075	23.79017148000076	28.861269279498362	30.381498327202415	24.977108366488935	30.782822459024064	28.638545093226007	26.01171651428285	28.293130129452894	22.0058228971209	22.031434529691932	20.6057026980245	28.275293805646363	45.597526382288066	20.680731084042566	639.588255585011	923.5477192927939	822.9966836288838	ENSORLG00000019399	NA	NA	60S ribosomal protein L22 [Source:NCBI gene;Acc:101175136]
IGDB24869	0	0	0	0	0	0	0	0	0	0	0	0	0	0	0	0	0.13743407242661546	0.21212827466787046	0	0	0.12403218008780895	2.169114519398064	4.2183397378436505	2.39708258080826	10.710481685833676	11.33496415860141	11.116494475446595	16.42166054950269	9.847214486300853	11.184222210484087	7.624352480628428	8.833961505399378	6.284668064935508	25.195979244864965	31.004357409017643	26.142373136361776	16.913365512665937	15.572854412732548	26.291061504285885	13.716093654478373	17.571852498993827	23.33984535926458	14.66868781330063	16.398185210664373	15.151308667572206	ENSORLG00000019374	NA	icmt	isoprenylcysteine carboxyl methyltransferase [Source:NCBI gene;Acc:101174897]
IGDB24870	0	0	0	0	0	0	0	0	0	0	0	0	0	0	0	0	1.3376212945506365	1.474719022739015	9.447270093431849	4.09686936124566	6.0359153434670025	20.73461148796969	53.519881800589644	31.477492606246056	19.185347699029705	24.53506159265864	22.146220819758682	15.998145410424543	23.955132465691484	21.019320462306524	24.823958372162686	24.26595472475147	22.11196364506931	15.596690751764411	10.02524505963147	4.543554486559613	19.275733893482276	9.552593205868346	10.511072009673109	13.622070528248054	41.79150655458245	22.773187834799824	98.30870756030644	133.92284156301716	137.0514652614482	ENSORLG00000023968	NA	ndufb11	NADH:ubiquinone oxidoreductase subunit B11 [Source:NCBI gene;Acc:101174649]
IGDB24871	0	0	0	0	0	0	0	0	0	0	0	0	0	0	0	0.18994469902939576	1.0368651192678409	1.1698772928421752	6.295303130046767	4.289997863931824	6.074200103156452	27.454081782311977	21.844841513050504	17.890790353255028	6.709994172510622	8.334904720639566	8.214108796044803	12.131694778189182	6.487342132264246	8.499507091471756	8.025644988404196	12.300921892360925	10.490882460094099	25.46866887253854	27.676124174305116	33.73670148452578	26.484381729900402	25.15882745607923	31.629989506015214	20.48860956960211	37.33505375511068	37.93797553147952	38.62109604724765	27.28860433966893	34.98072828210717	ENSORLG00000023156	M zygotic paternal	tbc1d25	TBC1 domain family member 25 [Source:NCBI gene;Acc:101161299]
IGDB24872	0	0	0	0	0	0	0	0	0	0	0	0	0	0	0	0.3843132487201046	1.2881713391143839	1.136160607537193	9.098017964284645	3.5508725387949904	2.159031139229047	23.235586807422663	19.20444000132975	16.40512314453176	41.86829112489059	57.281770250436715	49.69928498821258	65.98686300954537	22.492806680701722	39.409721613360595	33.15300979752421	44.83362312046606	42.72586387187881	74.7538986981375	63.720531722825825	62.133317564630936	58.783268580277586	52.13020210990507	73.44430769412439	30.434878168029556	63.981669497422736	59.21449783218654	113.75055451300888	133.87496886793807	121.49524061842472	ENSORLG00000019256	M zygotic paternal	ccdc22	coiled-coil domain containing 22 [Source:NCBI gene;Acc:101174405]
IGDB24873	0	0	0	0	0	0	0	0	0	0	0	0	0	0	0	0	0	0	0	0	0	0.9059654969164884	0.7047429211471263	0.2224844482289749	0.32496923293380614	0.32370801544181343	0.6183282091045913	0.41845689980827805	0.6203389433405005	0.2905574598569745	0.7316223545510072	1.055898641880785	0.5975365033089388	0.28831521010748146	0	0	0.1544074009610127	0.2550687300254924	0.2806615681139652	1.964141719156062	0.5150292107800515	2.052265485804435	2.997191933075516	1.0639169353531752	0.43146731377327124	ENSORLG00000019206	M zygotic	NA	sodium-coupled neutral amino acid transporter 3 [Source:NCBI gene;Acc:101174165]
IGDB24874	0	0	0	0	0	0	0	0	0	0	0	0	0	0	0	0	0.4173847306379003	0	0	0	0	0.21669607207799507	0.5056981420058374	0.10643121883504361	0	0	0.01056404896402372	0.025022466868500303	0	0.010691977951149446	0.05384470312535079	0.14923898400649946	0.08167060516793465	0	0	0	0	0	0	0	0.12318880504977403	0	1.0964235688931045	0.25447616017714964	0.3440060077450912	ENSORLG00000019077	NA	slc2a1a	solute carrier family 2, facilitated glucose transporter member 1-like [Source:NCBI gene;Acc:101161039]
IGDB24875	0	0	0	0	0	0	0	0	0	0	0	0	0	0	0	0.3619663432409063	0	0.08917462985689727	0	0	0.782110996305787	17.78115011496818	16.09277515831158	15.115308335110578	147.81523146722103	149.60005560989515	147.74630228677597	155.29573727797862	149.45565239394477	143.22540325534757	155.5455984849096	140.95478140672063	150.80074862969744	125.90580666235446	121.84931382192052	110.44697525232344	121.33712059195614	130.5454549231864	118.43214566021302	131.95859087555726	114.30205387100229	107.41142145201894	34.20374022004104	29.113242322216593	31.05042304671417	ENSORLG00000018951	NA	mthfr	methylenetetrahydrofolate reductase [Source:NCBI gene;Acc:101173920]
IGDB24876	0	0	0	0	0	0	0	0	0	0	0	0	0	0	0	0	0	0.0750394189712889	0	0	0	7.1935730930081565	7.050733016551357	5.65304756824398	39.27262225442237	36.7041070846166	39.361504058981865	40.58608934790066	47.6958892826819	39.25606852220764	39.12156610772082	36.554573668346336	35.21831279115021	44.595343081576424	40.55480396009431	24.275334328278515	47.37380119306144	43.42251795907755	33.87345828816424	49.90634921922464	29.280459403140366	39.978187785585455	58.684027267983055	18.07817132987754	26.219930277053397	ENSORLG00000018904	NA	plod1a	procollagen-lysine,2-oxoglutarate 5-dioxygenase 1 [Source:NCBI gene;Acc:101160794]
IGDB24877	0	0	0	0	0	0	0	0	0	0	0	0	0	0	0	3.3453494377727524	11.373393703418595	7.623534084564224	5.939695557535792	18.030509928153162	9.758329058332412	27.257681137315235	31.49798309278247	25.805332156128536	368.86328213081356	398.66876174332265	376.9245191390945	405.6646757476467	363.43537660143585	403.0466932320076	407.00146905104765	418.95761435682726	392.96660906295756	416.5020545202403	443.3166591513866	400.8800420902946	416.35688592779815	472.9101481231451	441.0581866320515	465.9076891470045	497.2074598435499	510.6745383051431	173.58721246544923	151.0034510474196	141.60504999169353	ENSORLG00000018848	M zygotic paternal	tpx2	TPX2, microtubule nucleation factor [Source:NCBI gene;Acc:101173685]
IGDB24878	0	0	0	0	0	0	0	0	0	0	0	0	0	0	0	0	0	0.1594704464190591	0	0	0	1.2229970095360816	0.7135192962548117	0	8.033478207547637	8.73971329362206	8.973074247441845	6.4256323824233785	8.173208924422866	7.603314512329725	8.888801607720582	9.038315454994258	8.469689266080128	4.086679603291849	6.504548787133245	2.9479351027366856	6.4616516835540105	7.5751918725379115	7.009199361092725	7.954407061887315	6.952573654863958	7.387814982522234	5.236029098233456	1.7952770204278363	3.3005727099268753	ENSORLG00000018825	NA	si:dkey-6n6.2	nudix hydrolase 20, chloroplastic [Source:NCBI gene;Acc:101173445]
IGDB24879	0	0	0	0	0	0	0	0	0	0	0	0	0	0	0	0.32314806894245657	0.5261029266768057	0.39805647645167697	1.5300055078265442	0.9952450748565381	2.2343527822345983	18.621716667114047	10.448684602745832	9.595947205678184	25.089554192607658	24.65131627447846	25.40403877145136	24.11154640225728	23.912957484637282	25.922552642960078	23.69191485924279	21.96228594612048	19.573692086854585	40.70612843331603	31.660390793697832	28.697694626174947	35.0676150638891	31.45694380641404	31.58694582066204	23.384907273640884	29.155424194459663	31.34941321927604	23.406693957629884	22.047586699488587	24.90967070966078	ENSORLG00000023961	NA	si:ch73-302a13.2	glucocorticoid modulatory element-binding protein 2 [Source:NCBI gene;Acc:101160298]
IGDB24880	0	0	0	0	0	0	0	0	0	0	0	0	0	0	0	0	0.5463745154534548	0.8031659331995578	1.9294503013241842	4.601951844237333	7.572526820837277	29.642935357360038	31.89327764592362	22.31158819432743	38.61331304856184	46.10014003368538	44.92974917775909	45.72080427820956	36.883121226259455	39.56642093587266	37.56180598412358	41.278972856717736	38.068666813095184	55.376411942745	51.187305723912154	49.18117210402611	55.37699471173135	49.42434085712309	52.833027419499594	46.182610415760934	48.36631040819767	59.88228041840763	35.06148532184394	32.0985115690011	32.757463023363535	ENSORLG00000026537	NA	otud5a	OTU deubiquitinase 5 [Source:NCBI gene;Acc:101172716]
IGDB24881	0	0	0	0	0	0	0	0	0	0	0	0	0	0	0	0	0	0	0	0	0	0	0	0	0	0	0	0	0	0	0	0	0	0	0	0	0	0	0	0	0	0	0	0	0	-	NA	NA	NA
IGDB24882	0	0	0	0	0	0	0	0	0	0	0	0	0	0	0	1.250983559311532	0.8386289945377637	0.9245831658808987	8.884526568010818	2.5685546777484825	0.8109107514044116	36.63545674895509	32.63527929191783	31.924242607488527	116.7068732433501	126.76900044436177	121.04457649856978	132.19977494319136	132.5797646269168	120.87771283593868	129.40232058312344	123.71283210427588	114.3019431289225	175.25956497537143	171.2766671755149	136.73310541502144	180.8725693529248	145.73356494135209	139.6708409714294	160.5601160169483	131.00706928361888	142.777748037674	183.52565528790117	214.07263418724236	168.4733614845339	ENSORLG00000018518	NA	bcap31	B cell receptor associated protein 31 [Source:NCBI gene;Acc:101171812]
IGDB24883	0	0	0	0	0	0	0	0	0	0	0	0	0	0	0	0	0	0	0	0	0.1665719526429529	9.831589975436332	7.364654983170415	3.9346007574079294	5.453145189056458	3.9403936444013055	5.218992714889476	6.370180091575294	4.787167356305958	4.994727568684235	4.991472525071915	5.362813353693638	5.16358388806753	11.81996149468447	4.841632069028546	13.16569459119888	10.05382827881406	11.687198139277067	11.618993475365384	8.420732660250335	6.831154960335189	4.399269878357696	55.98105266872884	26.512320871789473	27.05333653256035	-	NA	NA	NA
IGDB24884	0	0	0	0	0	0	0	0	0	0	0	0	0	0	0	0	0.052880971352252254	0.18138069189023298	3.4858553248427717	1.1337476649481173	0.9544856011573174	8.520053706483038	3.584356436415077	2.4766363719993114	0.046777617984274864	0.035501769398920045	0.07629009014599848	0.09035201652198922	0.02857425274423949	0.06005529541824805	0.12241534783963429	0.07369264278900148	0.11468299744810369	0.05533528465943873	0	0	0.17780908920864494	0	0	0.25131369494395317	0.19769534861387247	0.2625892099400387	11.978529032980608	5.819520148867031	6.017522654177838	-	NA	NA	NA
IGDB24885	0	0	0	0	0	0	0	0	0	0	0	0	0	0	0	0	0	0	1.0301439344240255	0	0	5.344020838236566	4.3968996398902975	5.047575175391562	65.09154819896496	63.673054988833954	63.688064360798904	65.26894193849294	45.216388730978785	60.09847576101604	48.237934651691674	50.851008189241035	44.49436961447943	97.00449119776145	64.49686226203679	53.01162242826262	82.95316249803997	66.20127916067246	76.02744766924083	50.20551226210603	55.6188430923261	57.42449009672407	20.55946879697737	19.189249404534518	19.642930236807317	ENSORLG00000018356	NA	gripap1	GRIP1 associated protein 1 [Source:NCBI gene;Acc:101159328]
IGDB24886	0	0	0	0	0	0	0	0	0	0	0	0	0.18500219015473976	0	0	0	0	0	0	0	0	2.7440544513869174	5.455029652294367	2.3960076188036887	3.1169200503747305	2.2722014173008893	2.095794491337698	2.9221828771771494	3.724452615997166	2.8583198926345124	2.6389866844610768	2.1321219393954127	1.5369464661772563	2.037630376555948	3.243187007803785	0	1.8707216439312508	3.261965578146564	4.344895508362236	1.7627069221278453	2.426601460042863	1.8417930552515847	8.069434474893164	6.982016820706432	6.389091896221653	ENSORLG00000018299	NA	NA	suppressor of tumorigenicity 14 protein homolog [Source:NCBI gene;Acc:101159080]
IGDB24887	0	0	0	0	0	0	0	0	0	0	0	0	0	0	0	0	0	0.07220454946405666	1.3876593511919915	0.30088369568776274	0.7599287673155523	9.690535932622376	9.261200180577912	7.07132978729679	32.02875504407367	30.62544573270176	34.68903683556121	34.91254222556057	33.957930899285905	31.570881831525814	31.417455742204965	30.626554307658637	29.896414948108085	36.91897805750709	41.96781823172763	36.03844429796114	32.56006755646999	33.986919498045765	30.277899735535666	32.01397798801121	37.93298312405519	27.596519484332774	33.51383383625434	40.3178626395355	31.4707984946191	ENSORLG00000025366	NA	mfn2	mitofusin 2 [Source:NCBI gene;Acc:101170481]
IGDB24888	0	0	0	0	0	0	0	0	0	0	0	0	0	0	0	0.5154027455567094	0.24679534473435855	0.6348773846033936	2.440271551154186	5.820316883812314	5.345497942822537	16.5544196104879	13.635045986537165	17.218112261155213	76.67082731363804	80.99592278491103	80.22895006383222	86.21799243280837	69.95853518874496	77.93327068816684	77.8933617254238	78.23396560178647	71.42962956631398	109.23958843249356	102.28781889176292	71.5908305093461	98.08644023923353	88.00667880475007	99.70290006509211	94.29957678325331	98.2615472941891	112.50118504433557	25.204068673648305	23.72898723539809	32.00002895486921	ENSORLG00000024196	NA	dedd	death effector domain-containing protein [Source:NCBI gene;Acc:101170239]
IGDB24889	0	0	0	0	0	0	0	0	0	0	0	0	0	0	0	0	0	0	0	0	0	0	0	0	0	0	0	0.08123339530662131	0	0	1.3984194530893397	1.2671333793031458	2.3199483151392895	0	0	0	0	0.7922478605949391	0	4.0671052981187605	1.5996895830532258	2.124790627136588	0	0	0	ENSORLG00000027335	NA	nppa	natriuretic peptide A [Source:NCBI gene;Acc:100049245]
IGDB24890	0	0	0	0	0	0	0	0	0	0	0	0	0	0	0	0	0.13283154378364273	0	0	0	0	1.3102956619846209	2.802986855156216	3.2177870831248674	9.928796463732748	5.384048192792056	9.294192489887958	7.035603232733845	16.75959667028018	10.990697121659212	11.666711547982947	6.768022770354793	7.932264337359699	5.420864497444469	15.67991130240559	11.054264984978595	10.719314058443512	19.183074281623693	10.756883529875605	10.416022174434904	6.33152654853555	12.862141528110342	4.079841218636876	7.693702187610688	7.280351293999516	ENSORLG00000016829	NA	zgc:153759	tumor necrosis factor receptor superfamily member 5-like [Source:NCBI gene;Acc:101161312]
IGDB24891	0	0	0	0	0	0	0	0	0	0	0	0	0	0	0	0	0.03988671557125009	0	6.9018818170564815	2.5654674726069575	2.96976569654957	17.90225570469353	10.176702366548827	9.95225705675541	2.9108572216817192	1.486181442690047	1.6304018196799748	0.5565594123151167	2.6617710160501975	0.7765391678623282	1.3279895737829408	2.251168520583247	2.511657414120408	4.319876693749837	1.0463046226097747	0	2.950567065799864	2.104725786700738	1.767403256256132	7.961488977006517	10.512703618117813	3.8622496295347357	53.21513147012708	34.30748492619031	39.91280088611304	ENSORLG00000016855	M zygotic	skia	SKI proto-oncogene [Source:NCBI gene;Acc:101164645]
IGDB24892	0	0	0	0	0	0	0	0	0	0	0	0	0	0	0	0	0	0	0	0	0.19712354378150243	9.049319250463775	6.033762122607604	2.5397785893484035	0.2511774040425184	0.2859458003890199	0.21007577843332823	0.09951892922162647	0.23604999195475304	0.29766766873388767	0.5353755914087095	0.45657749722716146	0.38572249176176593	0	0	0	0.29377380016101406	0.2426454614722543	0.5339835714533362	1.2456513813457195	0	0	73.96379322484846	63.003116174372025	73.60780624661741	ENSORLG00000016860	M zygotic	si:ch211-251b21.1	glutamate receptor U1 [Source:NCBI gene;Acc:101161808]
IGDB24893	0	0	0	0	0	0	0	0	0	0	0	0	0	0	0	0	0	0.04737505307972789	0.910474975708101	0	0.16620220358048243	38.694077971520876	14.837928095628175	17.04183133522748	35.008371606873304	31.341902434796495	35.16771509296675	38.90190064894495	37.077899618633936	40.16491555647876	36.525387366156615	41.38293099867752	30.92129029804757	57.349873890946704	53.13973310834994	56.0489385127058	57.27869069315849	58.71544392213902	56.72790176733677	50.14968036760978	51.946116765861014	59.532655776890586	6.080612408196382	5.013359232553975	4.729592623835065	ENSORLG00000016877	NA	plch2a	phospholipase C eta 2 [Source:NCBI gene;Acc:101164891]
IGDB24894	0	0	0	0	0	0	0	0	0	0	0	0	0	0	0	0	0.3430642386831159	0	0	0.7355165186798721	0.9288309226975411	8.798666976255793	13.952064199085013	10.969970616191441	2.4277508511388413	1.6582825105314989	2.771610387330297	1.719393546972401	1.7795989469272462	1.8701161048780979	1.6257067866663457	1.5059505471946737	1.3073206829311055	1.7231354252598756	1.7998458566740165	3.262842022739571	2.537772362590097	1.14332668510393	1.0483705714525786	0.9782355265633683	3.4628704206548466	1.022125332695616	154.36723140195093	190.3597428825091	231.22286758930542	ENSORLG00000016904	NA	renbp	renin binding protein [Source:NCBI gene;Acc:101162760]
IGDB24895	0	0	0	0	0	0	0	0	0	0	0	0	0	0	0	0	0.3684575946182096	0.47392586408032744	3.643247756238337	1.9748972402007667	1.8289008582747903	8.723019381117455	7.63375862921321	3.2132616978858315	7.203083763744851	9.183422170126267	7.831721427827658	10.597320322587324	3.663370074994016	7.60376117232951	7.330359163132972	10.128129184142278	8.390279398793908	27.760209127151143	27.062967233512932	12.26524294040186	20.070447718698386	15.144776645244187	18.12811973113311	17.860944288481573	23.761488310822063	27.444556953022552	21.219288906608565	23.475472866675172	18.694574891955742	ENSORLG00000027554	NA	NA	ligand dependent nuclear receptor interacting factor 1 [Source:NCBI gene;Acc:101163008]
IGDB24896	0	0	0	0	0	0	0	0	0	0	0	0	0	0	0	0	0.566470794115734	0.8500553620877491	0	1.518114464586763	1.9171175943586516	6.5191713519225365	5.614552186398301	5.031587597311137	45.99593567129217	43.37814583408112	45.49267183002883	39.73634180545474	43.975318833108425	47.628913877034165	42.71484044250505	36.682862796602706	36.240914751660966	44.90171047426387	24.766015533750576	34.79513917137237	38.57066126310315	41.16608537276292	35.487120151513714	31.632398390252266	36.53117577003768	26.72259203137547	8.336930162099547	9.296283207533577	9.31429296418658	-	NA	NA	NA
IGDB24897	0	0	0	0	0	0	0	0	0	0	0	0	0	0	0	0	0	0.16555238328959854	0	0.6898736060791819	0.14519862840272915	7.935250473961487	3.5802033725244122	5.456405924891602	25.88772760269664	26.652029687668893	27.17218162672975	27.067628945630265	29.0365140879235	26.68684521756116	28.511553437271644	26.5684127919442	24.598650428719957	23.738014422359353	29.5427187560407	31.368735419327706	28.13069288096433	24.843397521215962	30.482712782487678	16.056784491441714	21.653199656841984	42.662004957653245	38.667753350205636	29.07443591402123	33.458286709596	ENSORLG00000020542	NA	dennd2da	DENN domain containing 2D [Source:NCBI gene;Acc:101167924]
IGDB24898	0	0.08929236112564955	0	0	0	0	0	0	0	0	0	0	0	0	0	1.261610846829955	4.4704101413059325	3.83335471970604	3.982223073364073	8.634583079324386	9.268394971755763	17.4801498142916	17.30611419308866	14.244044787423334	249.1125141219629	253.05563568961244	257.7997688935528	242.79091081948604	255.55177959307082	244.00519281583186	268.6043015408124	244.51850869311045	250.0668856695109	285.604207379432	294.7531546567498	229.8244550968504	283.02526805924913	306.4704446490763	291.56059234239086	251.4991302916788	281.1784475261092	308.9799703627789	68.34373579433687	71.61383274318618	71.51884901020448	ENSORLG00000016924	M zygotic paternal	stk38a	serine/threonine kinase 38 [Source:NCBI gene;Acc:101163252]
IGDB24899	0	0	0	0	0	0	0	0	0	0	0	0	0	0	0	0	0	0.06968966991809766	1.3393272703885695	0.29040393703523654	0.3667302500228931	7.482412180247417	6.132318131276954	4.593774131051597	3.366902320699629	3.873875794046838	3.751936253776104	3.8417759377092238	3.6303011442963466	5.326868518678137	3.7737982016487353	5.337192160545908	4.318197130579265	9.950052100003173	10.659495257281625	25.12122003058634	11.568412558095616	12.037855928060244	11.672771895730856	18.539359987506252	14.280113322896362	15.33549567188323	10.608836099441174	6.590205473844812	9.417845453506592	ENSORLG00000016950	NA	elk1	ETS domain-containing protein Elk-1 [Source:NCBI gene;Acc:101165887]
IGDB24900	0.18382526262193635	0	0	0	0	0	0	0	0	0	0	0.0937360812529459	0	0	0	0	0	0	0	0	0	1.65703025645243	3.5447221281320314	2.305929927988498	29.830229057828046	28.306531150078854	28.0041173797265	30.16820066823651	30.1655825573615	24.09175644654365	29.565173554001323	25.837933706061833	31.655271629537655	31.46430264815257	33.04863194924913	25.2962012724711	32.00696945904996	25.50343000506858	29.60237637319917	25.147200278328793	31.87098084661752	29.194957829553907	14.296008581200402	11.513400311096989	12.977346097351605	ENSORLG00000027697	NA	uxt	ubiquitously expressed prefoldin like chaperone [Source:NCBI gene;Acc:101163494]
IGDB24901	0	0	0	0	0	0	0	0	0	0	0	0	0	0	0	0	0	0	0	0	0	1.5596610883919644	0	0.7660343310117802	0.13986235382487264	0.18575939054469334	0.12672384834556777	0.3301799942637578	0.08543535177314168	0.05130338176242381	0.1722422407369612	0.41313133252277695	0.36738801874776317	4.963478365640708	0	0	2.1265552903132376	0.2927416657995064	0.32211449426737776	1.50282662683266	0.8866463702788394	0	1.821106997109254	0	0	-	NA	NA	NA
IGDB24902	0	0	0	0	0	0	0	0	0	0	0	0	0	0	0	0	0	0	0	0	0	0	0	0	0	0	0	0	0	0	0	0	0	0	0	0	0	0	0	0	0	0	0	0	0	-	NA	NA	NA
IGDB24903	0	0	0	0	0	0	0	0	0	0	0	0	0	0	0	0	0.22265197906098458	0.572768932473822	1.5725328174690074	1.3638779151495135	2.727043632358734	17.256761318262313	15.864596237708154	12.328339521033037	19.540669918803577	23.943164567078682	19.792937142815468	25.74185079937214	16.327796647975656	19.08827550926302	17.684607497429514	20.52822753167996	20.265569144309122	33.250389144702176	30.037299734576333	18.150992108607483	22.352666538097886	24.38098495972745	27.11890160195373	20.406993197110268	25.149880093439677	20.37490922775641	57.273459500389414	52.87429232010474	51.70219059842115	-	NA	NA	NA
IGDB24904	0	0	0	0	0	0	0	0	0	0	0	0	0	0	0	0	0	0	0	0	0	0.19050758460862727	0	0	0	0	0	0	0	0	0	0.020185065299334642	0	0	0	0	0	0	0	0	0	0	0	0	0	-	NA	NA	NA
IGDB24905	0	0	0	0	0	0	0	0	0	0	0	0	0	0	0	0	0	0	0	0	0.5582989514640149	2.034106459522522	2.8481656746940205	1.1988722877226616	0.16416734861755453	0.041531481682912263	0.2379930566940621	0	0.11142459230838486	0.22080218923807046	0.11793491866532924	0.17241758345993385	0.09582932441515116	0.2589342897734134	0	0	0	0	0.12603029819202083	0.5879949250387106	0.2312724376493686	0	1.5833890810730833	0.9554978938880215	0.904162932038548	ENSORLG00000025491	NA	sypa	synaptophysin [Source:NCBI gene;Acc:101160211]
IGDB24906	0	0	0	0	0	0	0	0	0	0	0	0	0	0	0	0	0.054019122119283905	0.1389633949804715	2.670660726358108	1.447686473961604	0.9750288796050874	9.857966399980066	7.461174106035122	7.720681156230233	6.056673588904797	5.33108284573517	5.715018653874232	4.737894806456505	5.35622791429766	5.363555611079921	4.954189878788041	4.615526559835718	3.953856569643249	5.256942116360178	3.5425615003174147	5.137692647851457	8.900166586484156	5.250845153102106	4.704698038693891	5.7762605088583054	7.72459980704405	5.230697273640098	43.13828856623809	29.254540712367266	34.42904706619678	ENSORLG00000029710	NA	hdac6	histone deacetylase 6 [Source:NCBI gene;Acc:101163380]
IGDB24907	0	0	0	0	0	0	0	0	0	0	0	0	0	0	0	0	0	0	0	0.8517433907458056	0.8963379015922666	9.40526670701491	9.7550368909623	3.2721016855255787	5.095636874754155	5.2608918902256	4.413175717495897	5.0682377585717715	4.228958999919464	5.14337897998646	3.5379937759358593	4.2975220281206115	2.8985732078765727	5.86156557244851	5.210647122972861	3.7784387669554014	4.007445075221176	3.5306560682858263	5.948770890639017	3.9648596341995743	6.015113703555685	4.142748205981393	29.284989561388716	23.930913731838704	26.751203018887626	ENSORLG00000019591	NA	NA	CXXC-type zinc finger protein 1 [Source:NCBI gene;Acc:101175046]
IGDB24908	0	0	0	0	0	0	0	0	0	0	0	0	0	0	0	0	0.1704017835957899	0.10958901880573768	4.21226163344287	3.1966800514469234	2.6912382489912776	29.415773173309006	27.29529343804493	21.671527511700404	111.07252315516418	105.61948056424417	106.20050628467662	106.1716653091651	102.32019710100133	109.39413287874994	88.49401150751653	98.91141925953902	81.90162080142315	81.30957730250665	127.39396770897551	144.8474282893243	94.10962608097707	105.29743602027987	135.91081471472057	86.2463005409369	109.41274383157626	140.25072852410605	68.85703135473204	57.98506634828153	65.10990079804601	ENSORLG00000029081	NA	cdc27	cell division cycle 27 [Source:ZFIN;Acc:ZDB-GENE-990706-2]
IGDB24909	0	0	0	0	0	0	0	0	0	0	0	0	0	0	0	0	0.034785898695262135	0.26845863411845805	0	0	0.15696874782601117	3.088259744205892	0.13346284530459204	1.011208142055383	0.8923596092336767	0.7881839369697343	0.6524020008012803	0.6141607993167967	0.7894560842042295	0.6941641534098465	0.8384246144468496	0.981641619038397	0.792122115148188	2.293224123999549	0.91250046751712	0.827111071802082	3.8598613187822126	1.1593060937007706	0.7441159954048805	3.4716765350468664	0.5852113883496602	1.0364108020554426	1.7361955325728686	0.8059300893940196	0.653683533375578	-	NA	NA	NA
IGDB24910	0.3475186783006941	0	0	0	0	0	0	0	0	0	0	0	0	0	0	0	0.8997730542898905	0.6807802683386734	0	0	3.104826811065695	25.582808790120257	22.946669297489052	19.232307964928932	113.81714812654143	108.46517195772975	103.9228123455254	108.57877594169383	116.94364607005332	104.92369352253249	106.12003782744576	105.21569914809639	103.25695804381266	134.41773173578764	136.06298837178724	122.07209627180394	127.42411250556536	92.60581451834625	123.08583913601522	110.17293107939571	166.21123450926237	126.15450145593523	185.5269023754182	209.38179406201516	229.4210265079684	ENSORLG00000020351	NA	psmd3	proteasome 26S subunit, non-ATPase 3 [Source:NCBI gene;Acc:101170162]
IGDB24911	0	0	0	0	0	0	0	0	0	0	0	0	0	0	0	0	0.018671650800045056	0	0	0	0	0	0.14327481742751033	0.18092508768207713	0.02477494245828811	0.037605775237265646	0.09876949905373414	0.0106340791305367	0.09080310174388483	0.009087780209041503	0.06864896696289098	0.33175510080780035	0.1041254264687959	0	0	0	0	0.10371136659701193	0	0	0.10470586355693472	0.2781515112043021	0.07168606979952032	0	0	ENSORLG00000026732	NA	NA	NA
IGDB24912	0	0	0	0	0.07591895808450413	0	0	0	0	0	0	0	0	0	0	0.26146059803518185	0.1502372868196784	0.38648320465142194	0	0.5368382638855606	1.01690166159517	0.9879945660537964	1.0567598832694083	1.2131445768622173	79.83809950447285	74.7136522803562	78.29263252565912	87.6753506571643	86.3492836993279	82.90907138822108	80.8606328818381	89.43777281306703	79.27891559348015	155.63800346023382	111.66196616342548	112.52496648315861	151.29657338390479	120.30570693948853	121.43469339009036	130.30387535232856	149.96365635578343	148.83260544235264	262.44674018786355	208.55447780345156	227.34623356967225	ENSORLG00000019936	NA	kpnb1	karyopherin subunit beta 1 [Source:NCBI gene;Acc:101161216]
IGDB24913	0	0	0	0	0	0	0	0	0	0	0	0	0	0	0	0	0.03898090918787793	0.20055562799452542	1.9271839149091594	0	0	0	0	0	0.05172278511652005	0.019627446511853993	0.018745602938510374	0.08880330450120859	0.08425339571885389	0	0.19109177334697716	0.34630348424181506	0.3079595783358632	11.258065494752902	0	0	5.242838610547776	0	0	6.113397509584151	1.530165094518023	2.322793825749943	10.32649904769065	0.4515606726401104	0.48834306252177084	-	NA	NA	NA
IGDB24914	0	0	0	0	0	0	0	0	0	0	0	0	0	0	0	0	0.25692191500861994	0.49569587796582376	0	0	0.28983519759873805	0.6335913539725635	0.9857307439012709	0.6223823016263452	78.63500669747424	89.87554647055065	83.45914921496113	76.05238176260714	86.55916655304618	86.87699773118659	99.42017991433723	98.51565293517281	103.5173339782181	87.71106720908503	87.61417392114056	82.46991091926978	98.69880457712796	105.24629482264768	88.3269115651563	85.16518494260684	101.57306411931123	115.77778502367869	105.79143436734009	130.20970492677247	139.00559250666072	ENSORLG00000025453	NA	NA	ubiquitin conjugating enzyme E2 M [Source:NCBI gene;Acc:111947719]
IGDB24915	0.6010874794332005	0	0	0	0	0	0	0	0	0	0	0	0	0	0	0	0.04577344462797252	0.11775151124092366	0	0	0.4130984425545232	0	0.17561869575252528	0.8870736253065151	148.41763219283348	158.15253147628954	148.31738235383455	150.68103878659554	162.3272600237527	144.5215438675818	155.96979362904773	132.80640747207474	144.11717024470204	210.79858387990808	177.70726346162377	119.72004948263516	205.31655044053161	154.8369218746749	159.18246672774373	144.22609863843763	154.5248652966973	147.2875555274157	80.13652258482541	81.39282507639369	75.40712914528703	ENSORLG00000018910	NA	btr30	E3 ubiquitin-protein ligase TRIM7 [Source:NCBI gene;Acc:101156701]
IGDB24916	0	0	0	0	0	0	0	0	0	0	0	0	0	0	0	0	0.24765483100955282	0.1274176800741338	2.448770009292534	0	0.6705142631015583	0	0.7601406234064527	0.4799465510053906	0.1971641689367048	0.12469775719222662	0.238190397537092	0	0.24087668582009647	0.12053742307116738	0.12140507192243274	0.1553044949523434	0.0690543251158731	0.31097879378757204	0	1.1777074067152034	0	0.27511890880361567	0.1513617611122081	0	0.5555140940154983	0	3.042627854097849	2.0082093794676354	2.1717903661105025	ENSORLG00000026092	NA	NA	NA
IGDB24917	0	0	0	0	0	0	0	0	0	0	0	0	0	0	0	2.346653132704024	0.6742025422065929	0.9635422759556393	0	1.6060714350707215	0.3380320212776855	0.7389515415029898	0.8622362601845202	3.266453388896733	49.59962121941948	29.30763224230305	35.23174715353384	35.07008875661838	46.590638024550735	32.81447679996114	32.132606507686766	27.285796124076317	26.040079439481534	58.32080855049997	43.231511991533445	71.2473103836737	50.880782202605005	55.756604136317414	38.68779280075693	30.973041927960857	26.045209328898196	39.058416118093945	64.13643167053607	54.236548058824404	55.83903446952285	-	NA	NA	NA
IGDB24918	0	0	0	0	0	0	0	0	0	0	0	0	0	0	0	0	0.1554124915170781	0.23987780544708925	0	0.333198397940835	0.28051486498785144	1.8396502004198694	1.908064505834493	2.1082884710102547	5.499011059947641	5.649824514283582	7.010293657641	7.098677764449795	6.66778953702648	7.125443883590688	6.729775373034009	7.942930328010657	6.15344535578286	11.221159566655835	5.707472483995624	19.215419630014527	9.928738152335365	5.524710650717628	7.313849443439415	7.9767578778588994	8.715136816821351	7.408573750815305	26.015038110923268	10.081800443908703	8.66401094049123	-	NA	NA	NA
IGDB24919	0	0	0	0	0	0	0	0	0	0	0	0	0	0	0	0.16162427515358874	0.015478426938097051	0.07963605004633363	0.7652406279039169	0.6637030277391134	0.48891665017821956	0.4580534508663589	0.8907897930544368	0.29996659437836914	12.500755988834129	9.858916428010417	12.914385616464209	13.716824602266438	13.750044148897173	15.586995520890332	13.752918303713084	16.16137400597824	12.703118557774156	32.8471350938123	28.82803482593499	46.37222913941114	34.610111647001126	32.32647178442484	42.665096413503655	31.557373151929877	37.323603191666294	37.58487699189026	51.52262401372725	23.130268745654014	32.28599071048202	ENSORLG00000024255	NA	si:dkey-89b17.4	zinc finger protein 62 homolog [Source:NCBI gene;Acc:101156867]
IGDB24920	0	0	0	0	0	0	0	0	0	0	0	0	0	0	0	0	0	0	0	0	0	0.14241104968930882	0.11078035477428727	0	0.33842322307339456	0.33438383497660307	0.2638193527245227	0.42755906555236767	0.2028263663469683	0.302147606613718	0.3774542839351737	0.33195885376994516	0.18114743929033414	0.6798151560828958	1.8935443286209381	2.059621711859825	1.4077584270911818	1.283037138504101	0.9264762088959257	1.4408263113840099	1.9430104332444635	1.9356053827830693	0	0	0	ENSORLG00000020228	NA	stx1b	syntaxin-1B [Source:NCBI gene;Acc:101157106]
IGDB24921	0	0	0	0	0	0	0	0	0.13305337897276825	0	0	0	0	0	0	0.4555509806257156	0	0	0	0	0	0	0.16738416444423423	0	44.071922939009724	35.08116210817981	44.540456182392866	44.99796138142124	43.729709169077836	46.927194305384106	47.17587226198844	47.512830896594664	47.280122582841706	70.12149348437033	73.24315759604552	63.277259043536844	79.80142569422027	67.60908539350554	66.52687676508923	63.444703944974414	69.4806453610445	66.94114695326812	85.08891458321187	42.957627705276764	52.878758360034325	-	NA	NA	NA
IGDB24922	0	0	0	0	0	0	0	0	0	0	0	0	0	0	0	0	0	0	0	0	0	0	0	0	0.15215387374751463	0.45035969529134506	1.1911165974971651	0.5094069308999875	1.7101634316920924	0.5357959261878014	0.6745658453741253	1.078652504679372	0.09592204110774356	0	0	0	0	0.764324819205622	5.4665968456973015	1.9618794043447785	0	2.0499016693038543	3.962302600252684	3.1880745208648014	4.5251886342938255	ENSORLG00000020338	NA	NA	keratin, type I cytoskeletal 13 [Source:NCBI gene;Acc:101171146]
IGDB24923	0	0	0	0	0	0	0	0	0	0	0	0	0	0	0	0	0	0	0	0	0	0	0.28590618507615456	0	0.19775448081974878	0.3001706490495515	0.4300263763918158	0.16976320336533438	0.8053262450073085	1.1968933042381036	0.6697270808894681	0.6230779138806593	0.20778322377680378	0.23393240101535176	0	0	0	0	0.9108896402261625	0	1.2536489471981493	2.2202153559002076	1087.4675912980026	1215.4390933797617	1124.699215478822	ENSORLG00000019817	M zygotic	NA	keratin, type I cytoskeletal 13 [Source:NCBI gene;Acc:101170988]
IGDB24924	0	0	0	0	0	0	0	0	0	0	0	0	0	0	0	0	0	0	0	0	0.7119565075721775	0	0.6053417801295444	0	0	0	0	0.08985881129005022	0.1705096455356203	0	0	0	0.36661171020312977	0	0	0	0.5305154441893432	0	0.9643015525690595	0	0	0	0	0	0	ENSORLG00000018463	NA	NA	nucleoside diphosphate kinase B [Source:NCBI gene;Acc:101161287]
IGDB24925	0	0	0	0	0	0	0	0	0	0	0	0	0	0	0	0	0	0	0	0	0.46048027498774496	1.8119309938329768	1.4094858422942527	1.5821116318504882	1.06517693017192	1.5517431851337722	1.2170269512534813	1.1158850661554083	1.3675027373195034	1.1026283092008262	1.317337117026315	1.9091500696632375	1.318374189840357	1.4095410271921316	0.5353785030820004	0.48527918972889683	1.1666336961498736	0.3400916400339899	1.1850155098145199	1.1639358335739627	1.1445093572890033	0.9121179936908602	1.0970114264851563	0.35463897845105846	0.3196054176098306	ENSORLG00000030594	NA	rapgefl1	Rap guanine nucleotide exchange factor like 1 [Source:NCBI gene;Acc:101162183]
IGDB24926	0	0	0	0	0	0	0	0	0	0	0	0	0	0	0	0	0	0.0963904918889759	0	0	0.16907962223486792	0	0	0	0	0.018866578242858527	0	0	0	0	0	0.03916221739483255	0.06965208555157693	0.35287958722978163	0	0	0.2519798609585815	0	0	0.5342189495835331	0	0	1.1508622481627169	0	0.3520591404819165	-	NA	NA	NA
IGDB24927	0	0	0	0	0	0	0	0	0	0	0	0	0	0	0	0	0	0	0	0	0.2010942507959015	0	0	0	0.2562369309816023	0.1346333886963521	0.3214610781442849	0.17766623521403394	0.12040240189455731	0.281973398822704	0.34590120088911563	0.09315488954169211	0.28994161575062205	3.7772648027868256	1.1690135801405541	0	1.048919747978661	0.2475331274374519	0.13618493278224633	0	1.2495337163956486	0.663878181621011	3.0797413764900456	1.8068490835854734	0.9770140187739726	-	NA	NA	NA
IGDB24928	0	0	0	0	0	0	0	0	0	0	0	0	0	0	0	0	0.13142870239714882	0	0	0	0.296531060249534	0.32411438899586587	0.12606292516889192	0.3183803853204077	62.198896682386646	50.823348864025455	55.12881376184479	64.01776001652745	66.68547826182498	56.59601979539349	59.153719771394044	57.71048400137517	49.70202142869698	96.64820641183161	83.60491907237551	53.90634991331074	87.83182178229804	74.09687680471242	78.82051312570877	63.70992933000293	62.093825389979884	72.93150983612523	137.24962874524556	125.79571257211198	150.34656546496376	ENSORLG00000019976	NA	mvp	major vault protein [Source:NCBI gene;Acc:101170489]
IGDB24929	0	0	0	0	0	0	0	0	0	0	0	0	0	0	0	0	0	0	0	0	0	0	0.07204275052088693	0	0.09966050033013368	0.10400103400679482	0.03611940392678649	0.04277699730216649	0.12175585024478659	0.0913920107027712	0.12273315456511495	0.12756527263626094	0.1745243222468313	0.3536782584947302	0.4925643791086379	0	0.3156877077362085	0.20859638125057245	0.17214474151388434	0.2677140228297713	0	0	0	0	0	ENSORLG00000023082	NA	NA	proline-rich transmembrane protein 2 [Source:NCBI gene;Acc:101172219]
IGDB24930	0	0	0	0	0	0	0	0	0	0	0.10926066821333619	0	0	0	0	0.5287728066062476	0.4051159392302756	0	0	0	0.22850689536014446	0.4995252282082775	0.5828646947025572	0.24534398970519714	125.2687795690409	110.91503967550696	114.72284207642184	110.54658582847156	141.95960068552432	116.06282377789174	129.41805367861528	103.39242710879954	117.80752163028518	178.52254900842354	130.1803057616133	133.65122050469432	168.05871164536637	144.85724234387732	138.8101294163163	86.63803147772823	105.35412386782738	114.6652016158105	9.526590073439	10.852385667127457	6.819787870328831	ENSORLG00000024186	NA	NA	zinc finger protein 628 [Source:NCBI gene;Acc:105358196]
IGDB24931	0	0	0	0	0	0	0	0	0	0	0	0	0	0	0	0	0	0	0	0	0	0	0.0768398035127223	0	0.01771608572220106	0.10084187968472158	0	0	0	0.009747745740215105	0	0	0	0	0	0	0.13468326102734884	0	0	0	0.112309729327213	0	0.1537839968501478	0.23200280787021568	0.06272521533296131	ENSORLG00000000189	NA	doc2a	double C2-like domain-containing protein alpha [Source:NCBI gene;Acc:101167710]
IGDB24932	0	0	0	0	0	0	0	0	0	0	0	0	0	0	0	0	2.6447844192063816	0.48597635094688607	0	4.050225687303584	0	0	0.7248020175744639	5.49160854376187	596.1628408560849	732.5228958466975	661.2739442849546	686.9740225140008	615.0278061254108	587.357133868319	701.5888528722772	716.8274936990578	749.0415678659994	301.85891284262533	381.57756741673217	386.29696835823535	305.5356223555061	353.61915608407054	411.0376538195508	390.54243569506616	487.3134073308632	357.4083300439279	102.26650381046863	106.13732250333555	153.83269793024513	ENSORLG00000027309	M zygotic paternal	nupr1b	nuclear protein 1b [Source:ZFIN;Acc:ZDB-GENE-030131-4653]
IGDB24933	0	0	0	0	0	0	0	0	0	0	0	0	0	0	0	0.7893449793378002	0.9071274903493415	1.361250386213411	7.474605495334842	1.6207053433629377	2.387784277863559	2.2370537554839944	3.1903396324063538	5.859939666033927	49.24912426355944	63.45042279290478	61.32670260414573	61.781173683349365	51.998515338602495	55.59383644398985	57.871594610618104	48.866671363535566	47.67160353234674	69.53103303922354	45.608394665741805	37.74565652046222	57.190531654352306	39.04933760262709	49.43564762703508	47.42176838110227	47.9020182891952	39.41430145857771	27.861876932741122	24.9572132124533	32.43550890095721	ENSORLG00000027873	NA	sgf29	SAGA complex associated factor 29 [Source:NCBI gene;Acc:101172141]
IGDB24934	0	0	0	0	0	0	0	0	0	0	0	0	0	0	0	0.7125204508484462	0.2729465169728314	0	0	0	0.9237379498520438	3.365546945364885	4.450652005105979	2.975405451572144	18.047931443038642	14.36169453567717	17.326025023863266	13.64086318254394	18.50958750485064	13.185092184797728	12.348951129985352	11.660610623409498	10.020686575416486	43.91323234412923	25.05967699278682	19.469707093879855	27.303546393922954	18.571940594974713	26.274077874762042	14.5930748702205	14.15818477447999	26.429540987851134	29.079879220689303	29.642373832835215	26.072967471732955	-	NA	NA	NA
IGDB24935	0	0	0	0	0	0	0	0	0	0	0	0	0	0	0	0	0.13776371134571988	0.11813170523478272	0	0	1.6577289899558818	8.153689472248397	6.3426862903241386	6.229564550411298	42.936559901379134	43.63121608133585	42.31131602301417	46.42256232248086	43.62223449570399	42.57784315596434	43.67222670242936	49.891210828867095	45.73288309253771	65.73586790450578	51.79787017318354	40.39949254493066	64.07907139882026	61.98170139619465	56.412975190907	72.01852970238895	50.987891867225095	69.09293802208266	78.10329566779139	72.34635160401592	82.8417242444681	ENSORLG00000025765	NA	spns1	sphingolipid transporter 1 (putative) [Source:NCBI gene;Acc:101170817]
IGDB24936	0	0	0	0	0	0	0	0	0	0	0	0	0	0	0	0	0.05346790658745447	0	2.643409086293229	0	0.4825398026617014	3.1645540236008816	1.43597993707422	1.8133318938361562	0	0	0	0	0	0	0.02184248071644198	0.027941463914626766	0.0745430684655773	0	0	0	0	0	0	0.7623092100125926	0.8995032188274584	0	0.20527933628949638	0.6193802137072191	0.8372906697640997	-	NA	NA	NA
IGDB24937	0	0	0	0	0	0	0	0	0	0	0	0	0	0	0	0	0.08341620617162986	0.10729348007918264	0	0	0.18820467376541433	0	0	0	1.5864543239956612	2.24706716709947	1.1633111246281604	2.1141101731202054	1.9832550476124686	1.664598078809368	1.2949196192480679	2.1795980648946394	2.1708573760767145	1.0474526611026727	2.188166181846668	1.9834033410117795	0.5609639636086728	0.6950008462864694	0.8921910259106695	0.5946458940274183	0.9355536899632607	0.6213254535992202	0	0.2415764469884462	0	-	NA	NA	NA
IGDB24938	0	0	0	0	0	0	0	0	0	0	0	0	0	0	0	0	0.04385781588803535	0	2.168294149197354	0.47014734299757466	0.9895254543569253	0	0.50480704395825	0	1.3384580807553395	1.4795636089054767	3.205811905530059	1.9982699532694868	2.061777094927081	1.1526988458277099	2.436658624134817	1.2147274484047828	5.849540165872791	1.6521604639110659	1.1504741577242281	3.1284474284108708	1.4746927104998924	3.166897395171136	2.4124530912069115	1.875885130894424	2.459434645310907	0.653349717066669	0.336766629225588	0.7620832321076049	0.2747198638063002	-	NA	NA	NA
IGDB24939	0	0	0	0	0	0	0	0	0	0	0	0	0	0	0	0	0.03740644075365029	0	0	0.4009898435485607	0.2531906197321308	4.427878708957236	5.31013133221284	4.077697307762312	0.016544554222254645	0.02825201863119018	0.10793072306208266	0.010652058975018164	0.07074404511843274	0.08192831047745323	0.1375300739605992	0.16615801216486864	0.295520857813186	0	0	0	0.1886653646158983	0.10388671927395596	0.11431040384577805	0	0.41953159082139835	0.8358654092098471	26.78411352917505	9.424749045583999	9.840988846625084	-	NA	NA	NA
IGDB24940	0	0	0	0	0	0	0	0	0	0	0	0	0	0	0	0	0	0	0	0	0	0.646947693450246	0.25162757790628626	0	0	0	0	0	0	0	0	0	0.030478522943106046	0.20588516980007243	0	0	0.44104775399667395	0	0	0	0	0	3.021582009257251	0	0	-	NA	NA	NA
IGDB24941	0	0	0	0	0	0	0	0	0	0	0	0	0.14211592045991336	0	0	0.24792924822033932	0.7597976976167153	1.0383644474441098	1.1738678079365592	1.018110630674452	1.0714155885476844	5.855393504993283	4.190472337238291	2.0706494413755108	21.91690005425749	21.26844708754553	24.651768834915078	30.034037906332497	23.465896899953954	23.36706919123777	21.368363964730495	30.486609413975458	28.512371091487903	41.293504177702474	46.71314699559977	33.308924722717855	44.54887356741696	27.299958117319434	43.244773513470264	35.20621366575686	52.46050937450916	43.85997575958168	127.71390507122113	89.80392684517241	98.16010015611708	ENSORLG00000000204	M zygotic paternal	nlk1	serine/threonine-protein kinase NLK2 [Source:NCBI gene;Acc:101168711]
IGDB24942	0	0	0	0	0	0	0	0	0	0	0	0	0	0	0	0	0.3762200928326509	0.6048879002102242	2.325001284212562	1.5123776125713195	2.122081040519811	9.277908348204758	3.969463671118722	3.417663796129553	18.886284650343836	27.372954246723673	22.8639153868257	30.292266945710214	19.922485518434936	23.07212679603503	23.68775247185662	26.07494244845828	21.111639254367212	8.267305864130636	12.336213216976844	13.41818736418078	10.75264840778287	9.403686462460854	11.496916007011366	18.103133313260784	9.230140886629737	10.508529932035938	15.708087294700366	9.533540039513339	9.426382100561948	ENSORLG00000000218	M zygotic paternal	cdipt	CDP-diacylglycerol--inositol 3-phosphatidyltransferase [Source:NCBI gene;Acc:101167290]
IGDB24943	0	0	0	0	0	0	0	0	0	0	0	0	0	0	0	0	0.15355872812211863	0.1316758544724982	0	0.2743533338314896	1.3858443895466654	15.652475351353047	8.935560503038193	7.439788438464024	24.484343210348065	16.443178392613632	21.230479585102373	17.928565348726654	21.698097552241645	19.594179262046374	14.250427471758972	15.474356226491913	16.770082503075916	30.5302831227439	32.225106484738276	36.51195713363844	30.635698540081567	26.441119600339267	32.22254540160457	24.812478903587255	27.986343078325785	20.206813485935974	32.32743209569998	17.788472358707075	19.718388990580223	-	NA	NA	NA
IGDB24944	0	0	0	0	0	0	0	0	0	0	0	0	0	0	0	0	0	0	0	0.8831067179184893	0	0	0.15803502824234278	0	0.5647634517742874	0.7673787507145962	0.5546278681583591	1.431011793696865	0.7567467801657423	0.6014403484643271	0.4879810813928151	0.7749160981072659	0.727398890132449	0.5172257968663796	0	0	0.8310018501037871	0.2287914798077234	0.2517477367277933	0	0.6929561412729531	1.8408405350533787	0	0	0	-	NA	NA	NA
IGDB24945	0	0	0	0	0	0	0	0	0	0	0	0	0	0	0	0	0	0	0	0	0.58016946570561	0	0.16442990239420685	0	0.5117950661594187	0.2589504867392601	0.3297547647349496	0.5613951477625909	0.5326316155097842	0.27117028539385313	0.24510968029109323	0.8734624307156118	0.25891656123945533	0.2690776476595006	0	0	0.43231413510565064	0.9521980313306372	0.7858040632859361	0.611028733983404	1.2016609222677053	0	0	0	0	-	NA	NA	NA
IGDB24946	0	0	0	0	0	0	0	0	0	0	0	0	0	0	0	0	0.05410719677491317	0.13918996573315703	5.350030128997819	4.640149863497802	6.836330204231104	120.08966559670192	107.94823092179679	120.84871565953942	1.1486955929355842	3.5961748845914747	2.1075966642942365	2.4036255293878757	1.1110000762644303	1.7907668462355608	1.9672240322648544	2.601350290451752	1.4583973228276241	2.038263181020717	2.83866993264565	2.5730346603234335	1.273525389665396	0.3005375036387324	1.3227701731979926	5.399966436578333	16.081227292247565	4.030173526471029	605.3361857795745	571.0019063411462	529.2246754603972	ENSORLG00000000238	NA	NA	NA
IGDB24947	0	0	0	0	0	0	0	0	0	0	0	0	0	0	0	0	0	0	0	0	0	2.940319157657106	0	0	0.7910179232789951	1.0505972716734302	0.7883816900516625	1.1034608218746735	0.9663914940087702	0.1450779762712853	0.30442140040430365	1.0125016100560713	1.2466993426608226	0.935729604061407	0	0	2.0045224268471586	0.8278278543342329	0.9108896402261625	0	1.6715319295975324	2.2202153559002076	2.288803138748756	1.7264759849144342	2.33388507051011	ENSORLG00000000252	NA	NA	NA
IGDB24948	0	0	0	0	0	0	0	0	0	0	0	0	0	0	0	0	0	0	0	0	0.43300680123184965	0.4732851077867342	0.18408224735505663	1.1622802018323317	2.631389422531957	3.817013371480224	3.9454660981915133	2.7052482325195886	3.240710431716157	2.7555726268934437	2.744047167788962	4.513186046084967	3.52293535265847	4.970415275163773	2.5171820125628894	2.281630734937406	5.8078018458819844	7.995021783546037	5.13171079240667	2.736230841529537	5.919236924666346	2.858995388417038	0.1842072887571288	0.2779002308247812	0.150268455624169	ENSORLG00000000256	NA	NA	tryptase [Source:NCBI gene;Acc:101156896]
IGDB24949	0	0	0	0	0	0	0	0	0	0	0	0	0	0	0	0	0	0	0	0	0	0	0.2735199880141371	0	0	0	0	0	0	0.017349102783605186	0.08736992286576792	0.2607869965365165	0.04969537897705153	0	0	0	0	0	0	0	0.19988960418387966	0	0	0	0	-	NA	NA	NA
IGDB24950	0	0	0	0	0	0	0	0	0	0	0	0	0	0	0	0	0.5910947366080421	0.2172260703553935	0	0	0.7620772795217032	5.830760127737332	5.507634669592556	3.682032700461203	101.21316978749643	100.8097283169748	105.90442062097026	86.95101369179915	120.5500301491619	100.56992353737822	93.8979159744773	76.65047420720428	75.69794860857326	117.96224855949696	110.75387353833749	84.32744637395884	90.85808184114686	83.95677031251306	108.8957362261214	54.17632629936823	71.9765335045017	81.76569190261833	18.80351755888079	11.738279469952593	13.223369186605204	-	NA	NA	NA
IGDB24951	0	0	0	0	0	0	0	0	0	0	0	0	0	0	0	0.7333808379455965	1.1588673679621615	1.5357538370840043	1.7361649801333312	2.25869728805184	2.693882700785449	11.777871024463527	9.161906561480949	9.187548262103194	20.642080064233983	22.385424678431843	22.0720581184398	22.1003546617439	21.764999916035972	20.510494846395463	22.365298020306643	23.04970698276826	21.068754707399208	30.75728355698987	30.399301289284633	29.224591203673562	36.014232737728406	29.063619752238047	30.692000702985524	29.039275289072297	32.09930910446168	41.851255244905495	30.200898699934207	29.900006316518123	26.836303027342776	ENSORLG00000000310	NA	pigq	phosphatidylinositol glycan anchor biosynthesis class Q [Source:NCBI gene;Acc:101171413]
IGDB24952	0	0	0	0	0	0	0	0	0	0	0	0	0	0	0	0	0.4758950385556417	0	0	4.08120255680495	2.576928621097767	14.08317302090067	4.382072618681559	2.3056705724685354	1.6417781180102282	1.3418718498620488	1.2358119382732298	0.921525304692513	1.3371803272740856	0.8801767088122145	0.9720530376198606	1.6911263838500874	0.9730982334684221	4.481840646603871	2.4967269006061166	6.789269275805618	1.600168476498449	0.5286701784849593	0.8725730588017351	4.0709935441016665	2.668698204997973	2.8357626343046625	18.271038440298387	21.500072829345527	16.991397312570353	ENSORLG00000000316	NA	eef2kmt	eukaryotic elongation factor 2 lysine methyltransferase [Source:NCBI gene;Acc:101171667]
IGDB24953	0.3737465030781049	0	0	0	0	0	0	0	0	0	0	0	0	0	0	0	0.3415342780989373	0.7321599112321582	2.8141953794614025	4.271378662224964	3.339153362844238	7.861024803433179	6.333418658999733	4.964112697362789	33.18235010887108	34.22151348152229	32.957706669849294	35.49885441212336	34.35671867751134	29.56123443545346	26.578964588026935	23.529652141193093	24.601343613322204	54.322607820456845	40.315929746665496	41.957088915051074	43.0645684326941	35.41153158940536	39.31251778320849	34.89711218345811	40.219982690213016	44.94254114367693	22.946919975963088	17.803728338431526	17.827732728424852	ENSORLG00000000332	NA	alg1	ALG1, chitobiosyldiphosphodolichol beta-mannosyltransferase [Source:NCBI gene;Acc:101157620]
IGDB24954	0	0	0	0	0	0	0	0	0	0	0	0	0	0	0	0	0.2521500432228963	0.432434844996216	0	0	0.5689040391870545	5.389137096896224	7.094431905241314	5.293796275969124	24.070562991125918	22.747208007860166	22.71546111151118	22.426657914228922	22.571979066057104	21.783742903950564	21.408341819432952	21.96158961968554	21.893048528821787	22.95519699013623	17.638337445565202	19.98473522581308	22.326436789695705	26.377272164020784	24.65746342271986	19.7724152462785	21.681229688760226	21.28557668349747	29.203736798209647	24.82802188858799	28.298233332770117	ENSORLG00000000342	NA	flr	tetratricopeptide repeat protein 30A [Source:NCBI gene;Acc:101171914]
IGDB24955	0	0	0	0	0	0	0	0	0	0	0	0	0	0	0	0	0	0	0	0	0	0	0	0	0.02801102484893813	0.09566507326579217	0.0609112848663556	0.1442771244886048	0.0684424849446415	0.06164891103639859	0.15523167593135484	0	0	0	0	0	0.21294862931518801	0.3517741772870659	0.19353507623125848	0	0	0	0	0	0.19835053779907807	ENSORLG00000000349	NA	si:ch211-76l23.4	uncharacterized LOC101172412 [Source:NCBI gene;Acc:101172412]
IGDB24956	0	0	0	0	0	0	0	0	0	0	0	0	0	0	0	0	0	0.07931543417436016	0	0	0.2782561513025977	0	0	0.44813838689416313	0.013636832165540642	0.03104893056133484	0.014826964975210744	0	0.08330101140676402	0.0600260688443596	0.08816813058473359	0.12889936403601124	0.11462718569869303	0.09678962147925362	0	0	0	0	0.09422023531605397	0	0.17289924573724863	0	0	0	0	ENSORLG00000000797	NA	si:dkeyp-72e1.7	mpv17-like protein [Source:NCBI gene;Acc:101158360]
IGDB24957	0	0	0	0	0	0	0	0	0	0	0	0	0	0	0	0	1.2281235591090518	1.1210524896295657	3.9172524621392704	4.671539655650394	5.184278604084073	17.585752860957545	16.567768521898103	11.324484974876498	43.36748682043914	49.96891701955596	41.28447150180604	50.24788157612267	42.74978072163826	42.34360238274652	43.1630539131468	47.96918919997381	44.020277439663836	74.74442751359429	50.92210129871305	52.75079415036343	75.39652559906372	55.45293660453936	49.031453097251486	61.00172419287399	56.65116372615274	47.803984272601845	28.290809031362464	26.8472855306352	27.545230435047138	ENSORLG00000000808	M zygotic paternal	crlf3	cytokine receptor like factor 3 [Source:NCBI gene;Acc:105354503]
IGDB24958	0	0	0	0	0	0	0	0	0	0	0	0	0	0	0	0.2054887008871087	0.6100562372091416	0.6074944541190171	3.8917001136018925	2.5314911293247544	1.9536232927687227	4.270698788389883	1.2835543141825703	1.2394745382260188	40.06432553485451	39.615286927914184	36.993148657535286	45.90767484656905	40.450523266519305	38.465995849699716	31.473766940713304	37.403087591907585	36.581457068697354	90.07197405593824	75.88490248883133	55.21420097345561	74.90471193138846	71.59671859762803	71.86467327603643	62.2872473389297	66.43439059504183	68.3066216354481	44.57714434886637	29.40776607472754	31.433404460224722	ENSORLG00000000839	M zygotic paternal	suz12a	polycomb protein suz12-A [Source:NCBI gene;Acc:101158611]
IGDB24959	0	0	0	0	0	0	0	0	0	0	0	0	0	0	0	0.5889899930809533	0.6204700638664263	0.8706273210731182	5.5773685197484335	3.023327106528313	1.2726474682097564	13.910291765686592	12.984838411164052	8.471804417321781	34.328534584726505	37.120650083510796	37.05324911624317	38.80719500748906	39.257213370219155	33.274065392876174	31.43050060296681	25.96928731884412	25.63656491525609	63.74624792767341	42.90975286288156	42.91792657219369	51.01935466360051	33.83728766180674	43.610196248380284	31.363949129005356	34.794381356041555	36.13227528774932	25.55419527035864	23.849822925883135	25.792537468182434	ENSORLG00000000852	NA	tsen54	tRNA splicing endonuclease subunit 54 [Source:NCBI gene;Acc:101172903]
IGDB24960	0	0	0	0	0	0	0	0	0	0	0	0	0	0	0	0.6296591991446898	0.06030117629669305	0.07756194335221349	1.4906201449660792	1.2928340019436637	1.2244703229867948	16.060447101000474	9.485643363859142	10.517544648924915	30.551290570641402	28.631843720758585	31.042729820263393	28.247424841010194	29.032133077735306	31.037108787946284	28.267490739177575	27.872735698420044	25.305001355756744	45.71586044409276	50.61807560090123	35.844819616861884	41.26147329811464	40.69543568351	38.513362947079045	33.95946704252948	37.3659775443102	44.466166540397495	152.10490101779212	152.6305159334591	174.31732460496616	ENSORLG00000000869	NA	tmem104	transmembrane protein 104 [Source:NCBI gene;Acc:101159355]
IGDB24961	0	0	0	0	0	0.05999558580057279	0	0	0	0	0	0	0	0	0	1.158753401992863	2.7425800760175734	1.875961576378091	7.053861380271009	5.608079214004508	6.295146648482146	234.2572873867668	232.40603572024173	123.42842006417055	0	0	0	0	0	0.015431861170257733	2.629347743976127	3.893740880612495	7.337791757376502	0	0	0	0	0	0	10.39702363949022	10.75689353547049	7.793380144182192	25.197973153950876	35.90245298947701	22.64076635534852	-	NA	NA	NA
IGDB24962	0	0	0	0	0	0	0	0	0	0	0	0	0	0	0	0	0.0670870903408627	0	0	0	0	2.6470797807479074	0	0	29.04894279664258	26.922111332780496	26.260972845440545	26.860336709290596	29.10917918644881	24.162717395694656	19.67760239184821	19.773066897773425	22.883784370272288	19.164801607710515	35.19644660423178	20.73685615732363	24.136665259657597	33.16443503765419	31.5717786621785	18.17316390284737	16.553122127604674	14.990941958301939	0.5151349382359062	0	0	-	NA	NA	NA
IGDB24963	0	0	0	0	0	0	0	0	0	0	0	0	0	0	0	0	0	0	0	0	0.33500712623269496	1.4646779994891475	1.4242008324449758	0.35969148677137774	2.265697124022834	2.2055044034938334	3.3202782260707395	2.4523883486899756	4.332547100656768	2.6016667959521764	3.0935207364575144	2.7545991144231827	3.4501415233135706	4.661203396815957	3.894968438529452	5.295731291940847	6.740038495640446	3.2989649914706485	4.310593331003152	8.467828480497822	4.995898563629313	3.317905722016417	14.251682482141772	6.450145178539386	6.277994203090283	ENSORLG00000000905	NA	rbfox3b	RNA binding fox-1 homolog 3 [Source:NCBI gene;Acc:101159826]
IGDB24964	0	0	0	0	0	0	0	0	0	0	0	0	0	0	0	0	0	0	0	0	0	1.0417962503438545	0	0	0	0	0	0	0	0	0	0	0	0.33154210158045605	0	0	0	0	0.10758031818795556	0	0	0	0.6757958348144312	0.20390487233430732	0	-	NA	NA	NA
IGDB24965	0	0	0	0	0	0	0	0	0	0	0	0	0	0	0	0	0	0	0	0	0	0	0	0	0.10633216516307394	0.05380037391067894	0.08992054986173557	0.1825626292160612	0.1587748121361337	0.1040108270987052	0.09821204503518505	0.12563537759090831	0.09931075466087465	0.8385663744473034	0.7007180944550571	0	0.5389137299975457	0	0.24489171438331495	0	0	0.3979350302498896	0	0	0.08366167035689581	-	NA	NA	NA
IGDB24966	0	0	0	0	0	0	0	0	0	0	0	0	0	0	0	0	0	0	0	0	0	0	0	0	0	0	0.04737879258283573	0	0	0	0	0.025743199311744208	0	0	0	0	0	0	0	0	0	0	0	0	0	ENSORLG00000000917	NA	ENPP7	ectonucleotide pyrophosphatase/phosphodiesterase family member 7 [Source:NCBI gene;Acc:101173468]
IGDB24967	0	0	0	0	0	0	0	0	0	0	0	0	0	0	0	0.8064913404095289	2.7804970631266475	6.258689227225587	42.00333972494796	38.085946901324085	27.358958625156287	35.046597004068104	35.4115548950956	24.88442813814412	2.322937557992312	2.722261355616181	2.8599478531276747	3.2551336961812294	2.6501418666190855	3.3644809500989377	3.691599529867921	3.733512829585525	5.491667081170017	9.33479207030693	12.156290169281604	6.427596281025179	9.608955838237854	4.719068327112446	6.962758436887804	19.821222251964357	18.84071947643332	21.285819525379956	83.77037244245109	56.366963032691274	61.92599195310983	ENSORLG00000028246	M zygotic paternal	cbx2	chromobox 2 [Source:NCBI gene;Acc:100125497]
IGDB24968	0	0	0	0	0	0	0	0	0	0	0	0	0	0	0.06082712024643202	0	0	0	0	0.22980931709829766	0	1.2688198949062965	1.48050644675094	0.5193220109392955	12.857277545390112	14.205233394254527	14.618550974424393	11.989727292288823	13.425780422041306	12.833965161879721	16.20172121531604	13.947808404876964	15.093366216379625	14.401853828573026	8.997679028540905	12.743281048113476	14.99334431932879	12.502981417528659	11.530089709529442	10.08631604617437	11.781348647628432	13.09372484224696	9.382910024870547	8.44352337841874	8.527022990602743	ENSORLG00000000943	NA	pctp	phosphatidylcholine transfer protein [Source:NCBI gene;Acc:101173942]
IGDB24969	0	0	0	0	0	0	0	0	0	0	0	0	0	0	0	0	0.5192033484528825	0.33391073917732583	0	0	0.19523883367146633	6.828798599965048	2.8220344526073977	2.515495612831382	24.45658283264419	24.922643267978582	24.156605545264373	26.145008878481967	26.091310375402365	27.271002640860072	24.321113408676485	21.41224445943337	21.273293742563148	39.253470561334794	43.12903122350801	29.83423065511917	42.480891622240264	35.56817600647527	36.75702949773127	45.648440429906614	38.57817238296678	45.11832683263524	24.252758856572	25.561748741445	23.71413861300581	ENSORLG00000000962	NA	mmd	monocyte to macrophage differentiation associated [Source:NCBI gene;Acc:101174428]
IGDB24970	0	0	0	0	0	0	0	0	0	0	0	0	0	0	0	0	0.0290593234284414	0	0	0	0.5245120330158132	8.599532387543551	2.564309765037968	5.0684373074649836	3.6758706024179184	3.6579464675478035	3.605393355364424	3.8727416585583985	3.7999363532662422	5.063416164246971	3.9056217168508245	4.738011036899864	2.511835959118536	3.0103945405618298	2.2868444291015746	12.437085223279643	2.540465959536008	2.421142761362818	2.664073028332209	6.628930526764495	3.2591457354674596	3.030276416867884	5.913075476084425	4.039530500605402	2.8213713975553625	ENSORLG00000000969	NA	hlfa	HLF, PAR bZIP transcription factor [Source:NCBI gene;Acc:101160073]
IGDB24971	0	0	0	0	0	0	0	0	0	0	0	0	0	0	0	0	0.24788606801329657	0.15942081353813195	0	0	0.1398209014248503	4.5848113849555245	0.7132972236447106	0.4503700128481957	0	0	0	0.017647342024283127	0	0	0.025316339305331448	0.0323853132953844	0.02879950067079675	1.069987726523999	0	0	0.208375502821958	0	0.09468943038765587	0	0	0	1.7844543612093475	0	0	-	NA	NA	NA
IGDB24972	0	0	0	0	0	0	0	0	0	0	0	0	0	0	0	0	0.31267978035753846	0.40218206179178545	4.637588930915195	0.6703734099274462	0.8465663748958115	9.25314006272745	6.238214349752077	4.544720010305441	1.908479801077023	1.7160823883947822	2.841901699760235	2.332857788959435	2.44987123402663	3.7437772746086324	2.439731007210069	4.640599764373729	3.8361586138491313	8.637865742014094	3.2808747965251226	40.14709859449377	8.200662415864036	6.773420622209621	7.070838048941531	22.735680653648185	11.572628723633168	7.918582155025991	12.965092151530328	5.433193897249569	4.21096198274701	ENSORLG00000000973	NA	si:ch211-262e15.1	forkhead box protein K2 [Source:NCBI gene;Acc:101160321]
IGDB24973	0	0	0	0	0	0	0	0	0	0	0	0	0	0	0	0	0	0.43929594673929495	8.442586138384208	5.4917725657178105	2.311721558892165	10.107031890128374	12.448443571137405	20.683802905678284	0.075528869747051	0	0.08212053156939193	0	0	0	0.2790442476433274	0.535440883111853	1.111028421246809	0	0	0	0	0	0.5218475811930331	2.4346822453575427	16.27951680318146	5.087834846453991	34.09256682143088	30.66197658285429	36.36857476598671	-	NA	NA	NA
IGDB24974	0	0	0	0	0	0	0	0	0	0	0	0	0	0	0	0	0.14627863953253045	0.15051985715486862	2.8927579892318502	2.5089261677449177	2.244242567360196	10.38918529287953	9.653093458862726	5.669659521133324	76.40811634564913	69.04268937993135	70.65372537839745	83.67674688170347	76.98663318272041	72.0646603178365	74.36176601908937	66.97922787228401	59.90295293228319	132.2505172992578	124.32423354731345	98.77791596375356	131.42315830112352	109.6877988596255	126.23650938812226	100.9402231174006	98.10708650084464	142.51394695310543	28.75430848891767	24.909349958074905	24.46443759247142	ENSORLG00000001024	NA	elac2	elaC ribonuclease Z 2 [Source:NCBI gene;Acc:101161058]
IGDB24975	0	0	0	0	0	0	0	0	0	0	0	0	0	0	0	0	1.1342616910660204	0.9284136502553405	17.842669099298785	6.632218344512652	5.350919106367174	17.291695678070482	10.68172750706064	13.988292019981037	62.77771124554485	69.52051718893564	64.73585744269228	89.67611543654179	64.07577642823557	59.59767202340604	58.72082292807547	51.43425897951729	52.663667749943905	88.20862756462866	116.31049459913197	125.040690069783	89.97305660389631	109.96777761314486	104.61598179740933	76.44725732807795	68.52155592080864	89.09375841429066	50.079866087661166	37.62662628127346	50.541483799330486	ENSORLG00000001042	M zygotic paternal	MAP2K4	mitogen-activated protein kinase kinase 4 [Source:NCBI gene;Acc:101174917]
IGDB24976	0	0	0	0	0	0	0	0	0	0	0	0	0	0	0	0	0.9650136549192915	1.241241697652709	23.854738539634862	15.517140900549999	7.983344295732608	9.519223896518323	2.4683080016913896	4.675408243235066	65.72988352468238	80.01123814310147	73.78669061280702	94.62365097175186	62.4865513517044	56.205879879756814	54.665624630404615	48.496902022315375	53.44180039864136	73.71553863077618	46.40927256603227	72.66017102173443	65.43680885185871	96.48273460919047	73.72467039633399	55.034045197161134	45.09625722823715	55.10725158004973	18.524884854816268	18.63143712314769	16.62299272837637	ENSORLG00000001043	NA	tmem220	transmembrane protein 220 [Source:ZFIN;Acc:ZDB-GENE-131121-194]
IGDB24977	0	0	0	0	0	0	0	0	0	0	0	0	0	0	0	0	0.324026825275314	0.6251656719666615	0	2.605128890002834	1.4621466437039674	7.9907778572617865	4.661969038996044	4.709646383340123	91.90032072855276	116.44984776817772	109.03635432381644	127.88846404344028	111.4435227029121	100.65767332992475	105.89604320654831	91.60816970769066	106.00990747161927	126.89528900772861	125.37266390887376	136.75396583590455	139.73103403614562	145.33397002650236	144.07324278623537	113.18399951689003	118.5631606433973	160.49862740406675	20.837606443824114	28.621010347149458	24.355961237050018	ENSORLG00000001047	NA	sco1	protein SCO1 homolog, mitochondrial [Source:NCBI gene;Acc:101175404]
IGDB24978	0	0	0	0	0	0	0	0	0	0	0	0	0	0	0	0	0	0	0	0	0	0	0.15145545728062748	0	0	0	0	0	0	0	0	0	0	6.691839468220277	0	0	4.247489234366065	0	0	1.1256302530082851	0	0	1.6671416993978847	0	0	-	NA	NA	NA
IGDB24979	0	0	0	0	0	0	0	0	0	0	0	0	0	0	0	2.078441861621892	3.4004056353710843	3.498997339190059	9.840775178963	17.95912717911595	8.158556586855514	4.4178270849303205	4.9639639677467375	4.098577219557031	0.2494390630000075	0.1586873491226636	0.23132486291964502	0.4156681167372466	0.2957782696591321	0.1291730598456762	0.8334715075914431	0.9881837157997325	1.2796104697413206	0.20828636304998996	0	0	0.1115478991281158	0	0.3041357612484555	6.148769322747356	9.11572527817168	7.4130482726158204	2.0378813684560737	1.3450519335987827	1.8182683421701558	-	NA	NA	NA
IGDB24980	0	0	0	0	0	0	0	0	0	0	0	0	0	0	0	1.5366849043427684	7.505424013832745	8.139475305844336	14.551449279166278	29.18527371645698	19.590117383891055	63.14840656555817	88.9288683868802	76.29128213209857	697.340860810677	742.7020537705105	729.5734906876366	756.7664681507638	659.0282865739408	665.4558425353401	566.2635842816363	511.1182270611189	514.128079333697	820.4875527798399	884.0369274350118	787.3143749991881	763.281545971561	837.0447048868499	910.6876691307687	432.2253781270513	488.5567854773997	617.1378210704905	131.36512028051342	113.7942907484844	129.7467602154803	ENSORLG00000001074	M zygotic paternal	arl6ip1	ADP ribosylation factor like GTPase 6 interacting protein 1 [Source:NCBI gene;Acc:101155434]
IGDB24981	0	0	0	0	0	0.08733710682141797	0	0	0	0	0	0	0	0	0	0.4819505506666123	1.2692740643535496	2.5527839797884524	18.255086578314298	25.728415562092582	26.24238019983011	60.32629778493984	45.33356040565882	38.23885698796079	94.51753491864501	81.5604845174687	86.48580699335146	96.68333180368649	94.79731563552232	104.74098539539443	76.05251033644385	91.22213072312033	73.1639698609471	177.71097266266085	155.58069514945237	138.82696975820176	176.76690977184916	148.9506782058185	162.55600540586826	132.5976260696591	149.73190908896876	149.54802459839647	123.15713319372945	89.42377211988656	101.47823175009079	ENSORLG00000001078	M zygotic paternal	NA	serine/arginine repetitive matrix protein 2 [Source:NCBI gene;Acc:101162294]
IGDB24982	0	0	0	0	0	0	0	0	0	0	0	0	0.31198536884210304	0	0	0.5442760930826612	0.05212421050567552	0	0	0	0	14.91095882778363	17.198679078800975	11.616716781664506	190.3807580703554	178.46795238778572	166.96535802979506	177.9102372642209	187.97545737860852	172.41218614190822	163.7474743628142	149.0532857523768	144.6612187574011	258.20846035590193	289.87130034722907	193.34132693697342	262.19573138433475	191.9537756224934	232.5582325444429	176.12695315355865	176.2564783690064	208.10043658360144	25.815542417834795	25.662122100377374	22.36521739401081	ENSORLG00000001098	NA	si:dkey-16l2.16	ras-related protein Rab-35 [Source:NCBI gene;Acc:101155198]
IGDB24983	0	0	0	0	0	0	0	0	0	0	0	0	0	0	0	0.3656585781877885	0.21011025409603992	0.3603370199775011	3.4625590704734384	1.501560982911705	2.6863023062704	9.6721297089023075	4.8367723803808405	6.447118812133616	16.8667947685881	21.3350274546053	21.689987913324895	19.684768939503837	20.98471143919642	18.254105945798997	17.09514084324583	18.556237738431772	18.60094713928483	12.971851971603297	9.18598782284206	13.32221955679245	9.773016306200658	11.281520361704366	12.73451271207494	10.484634094235807	13.549815282977395	11.998378026046707	20.301353763569253	21.29704987370707	21.38669499012641	ENSORLG00000001114	NA	anapc2	anaphase promoting complex subunit 2 [Source:NCBI gene;Acc:101154953]
IGDB24984	0	0	0	0	0	0	0	0	0	0	0	0	0	0	0	0.6409169776744037	2.27103449841929	3.473742178099998	12.138169466530194	12.501513503998394	12.740597773606675	12.109329206627294	11.30369410392333	9.813457067875326	78.4021332358747	76.27443528339516	72.61135879543188	75.29824906063052	72.8996013439834	68.56141871222461	56.24191002951638	55.01005854654444	49.40406969017496	128.71301074065886	112.70674701749682	93.4033790381281	103.39850671209693	76.70932583627324	88.5326325538681	63.00753509933922	74.34710205233317	76.8068582307475	19.32359444021299	25.241462087707088	19.99256024888759	ENSORLG00000001119	M zygotic paternal	rnf25	ring finger protein 25 [Source:NCBI gene;Acc:101155690]
IGDB24985	0	0	0	0	0	0	0	0	0	0	0	0	0	0	0	0.6377713728760017	3.176059256088155	2.985325890816669	21.137542350150895	24.880312765012754	15.158558647418662	12.652391761844752	10.545202359986757	7.693867102926907	22.74605199671833	19.098035276675976	18.94490434889343	22.436863129444163	25.709768636008782	24.882029994139863	18.064776775501127	26.045421312989323	17.48472457780561	55.22067611894163	28.83949330344292	62.447393351162596	48.46763060546026	43.08564653392575	51.14170326069785	41.798863775512565	44.183818845790974	51.86314103758055	61.672713286493334	53.77284220989939	55.28358044565862	ENSORLG00000001137	M zygotic paternal	kat8	lysine acetyltransferase 8 [Source:NCBI gene;Acc:101155932]
IGDB24986	0	0	0	0	0	0	0	0	0	0	0	0	0	0	0	0	0	0	0	0	0	3.383519719750124	1.8095078793622597	2.077288043757182	0.8533591291188126	0.8635400239668408	0.6185564587203553	1.5872347739282555	0.7645396961645612	0.6260470810673034	0.3853382343102193	0.33609176879221603	0.4383551904427086	1.3459676475301894	1.124709878567613	0	2.0183348122173372	0.47630405400109177	0.6551187334959913	0.6112918815863253	0.7213070600588835	5.109746279901253	0.16461245657667625	0	0.537135306494661	ENSORLG00000022022	NA	NA	NA
IGDB24987	0	0	0	0	0	0	0	0	0	0	0	0	0	0	0	0	0.2074109209705005	0	0	0.5558512857315075	0	11.252846442950217	12.93129849584024	5.275662478629568	10.06803767523489	8.171989581494326	6.607922669173545	11.87175301534204	11.17943826741083	6.9655563357250845	6.757267193224361	6.367888731835018	7.614677975798257	14.324460688840038	20.402940140890607	27.124073710909524	15.168597051907485	12.960679844420333	20.440932832700227	10.349935670108472	9.595637983345835	16.993898369952834	38.62116879644907	36.040186185088814	35.72789062105893	ENSORLG00000001213	NA	NA	NA
IGDB24988	0	0	0	0	0	0	0	0	0	0	0	0	0	0	0	12.775021048084582	24.009964676400795	11.80228280871009	7.560718461870958	40.984426597714844	9.66117325329127	10.559855899542727	10.561400827513618	9.632107048979153	1.6233486106002113	1.8480552402313402	3.088791606771322	1.2193744069682084	3.0575181984025552	2.0841309279401847	2.6239160705816107	2.0778834885328896	3.4824170407897292	1.4402474090161748	0	3.636239458521596	0	0.8494454787945739	3.7387052514351864	0	5.145545294797934	2.2781933298638073	48.145729926306394	43.40323497559083	45.98076245827107	-	NA	NA	NA
IGDB24989	0	0	0	0.30317154494222825	0	0	0	0	0	0	0	0	0	0	0	8.447474557951308	20.477746590485168	14.307795360279828	107.48968608590845	123.58022287548233	115.22016298649682	220.95251559434269	196.12612521971644	191.81165067770795	249.75329675284064	273.3263375971201	258.5172684761233	249.12116391707036	248.24203997496795	280.08036445562635	311.2991904753172	318.00153118930257	336.6238777443873	206.98015684839459	229.4579514880049	211.5925709495025	190.41435993778188	258.6606780936218	172.28258553409103	342.4196956808723	331.4590938464389	181.5276941166392	348.4525509837587	426.69823278150864	324.79240739295534	ENSORLG00000022530	M zygotic paternal	eif1b	eukaryotic translation initiation factor 1b [Source:NCBI gene;Acc:101163413]
IGDB24990	0	0	0	0	0	0	0	0	0	0	0	0	0	0	0	0	1.6831317339956084	1.9484242033314292	8.321264105964485	19.39606177091854	14.620384967628652	24.489403770410373	20.341632954767356	15.697660122380455	44.36832681871228	40.40365445146307	40.26786860137845	40.237036247858164	38.471040590743044	38.85085190597371	41.117629853289856	39.00925963872703	43.48963177035511	33.948080200094275	39.73657995318002	35.01763147185738	31.268347086918045	35.52592097112454	33.30406560329857	51.593448190083045	67.72176995239234	74.59398101065905	91.76107799203382	102.85010022050704	102.52995829961	ENSORLG00000001230	M zygotic paternal	srsf2b	serine/arginine-rich splicing factor 2 [Source:NCBI gene;Acc:101163660]
IGDB24991	0	0	0	0	0	0	0	0	0	0	0	0	0	0	0	0.3148295995723449	0.572861174818584	0.8531813768743485	8.943720869796474	6.140961509232403	5.30603806627611	28.254490270278612	22.09460832313532	30.09186385664628	83.38595370502867	84.16486828625959	84.3706888482544	90.27155768339854	76.58813557712328	83.7781815935628	76.90728199364914	77.23694199754385	66.75139892515234	96.35351124655577	98.86342890801022	80.29239594177062	100.06160723645984	98.13796424089242	83.84488105703811	94.57066771337324	94.17578955737909	90.72894587030599	103.83416758977134	87.14259433729531	76.58252993208426	ENSORLG00000001256	NA	mfsd11	major facilitator superfamily domain containing 11 [Source:NCBI gene;Acc:101163902]
IGDB24992	0	0	0	0	0	0	0	0	0	0	0	0	0	0	0	0	0.08160429677527888	0.10496292497910203	0	0	0.18411662142542787	4.427349420177135	2.9743617221201264	1.9768290318049901	0.5233469675464718	0.3698003979684229	0.5690212406736513	0.06971423351314142	0.9480406172782757	0.695066205988248	0.6000594948297291	0.6609988442951173	0.8153504535197966	0.768525461696336	0	0	0.1371947726571621	0.2266348388095359	0.3740620571748422	1.1634588106913504	0	0	2.5064270437445395	2.5996199871211605	3.8336931813952955	-	NA	NA	NA
IGDB24993	0	0	0	0	0	0	0	0	0	0	0	0	0	0	0.16318957043583496	0	1.1502858702003493	1.7754560620381903	5.686918219154238	1.84962646205285	5.450107268537796	17.587558959203744	7.28193638800549	8.638206121648148	1.5008472170359985	2.606334405092293	2.3232851946945474	1.7688325452901044	3.0145534010106045	2.519378374763048	3.6418014786668516	5.319919138185559	7.216595848331278	1.8055094613316578	1.5087096118047358	1.3675285311944303	1.3537184962358917	2.555697315749359	0.7030320966736875	13.119997680355377	14.191122609685348	8.567902124444476	10.378287600253604	6.329414558213172	4.863541436362835	ENSORLG00000001268	M zygotic paternal	ubald2	UBA-like domain-containing protein 2 [Source:NCBI gene;Acc:101164154]
IGDB24994	0	0	0	0	0	0	0	0	0	0	0	0	0	0	0	0	0.1292112161788971	0.08309848700486987	0	0.3462798405595374	0.14576397023946916	4.142396425226202	3.470207193812067	4.3821206830926975	0.15715984480461975	0.6018022194929198	0.6369004108057025	0.18397439949390554	0.6632836276205555	0.36161226921350215	0.32990508674574115	0.20257108037262184	0.30023619615597	0.2028122568179818	0	0	0.3258487137736621	0	0.3948567681188037	0.9211030169003552	0	0	11.037793981577794	5.987208087853819	8.700650845597977	ENSORLG00000001276	NA	foxj1	forkhead box J1 [Source:NCBI gene;Acc:100301616]
IGDB24995	0	0	0	0	0	0	0	0	0	0	0	0	0	0	0	0	0	0.14355915748262832	0	0.5982255989935507	0.2518186974652713	9.908743708427425	5.99505525298699	10.00381866543467	51.46272156130974	53.33177687591936	51.15031975271591	49.86756035358185	50.599406352784314	50.05857019591083	54.71394496952687	49.75228246088217	51.68662044309221	69.3740697037993	42.45275437387104	50.42224872472379	64.36157462569064	55.484883519312156	49.62612538797177	56.4903599675363	52.57455136411252	51.54284707397029	70.06123912776391	83.39343529823242	87.21508725597265	ENSORLG00000001282	NA	amdhd2	amidohydrolase domain containing 2 [Source:NCBI gene;Acc:101164646]
IGDB24996	0	0	0	0	0	0	0	0	0	0	0	0	0	0	0	0	0	0	0	0	0	1.202039900437544	0.31168556773704004	0.39359141881715026	0.0898272767493487	0	0	0.046267572357422834	0.021948508023863	0	0.0331870249645165	0	0	0	0	0	0	0	0	0	0.22778117686070007	0	0.9356918584358439	0	0	-	NA	NA	NA
IGDB24997	0	0	0	0	0	0	0	0	0	0	0	0	0	0	0	0	0	0	0	0	0	0.7630665102233671	0.5935830042917521	0	10.469463329552761	21.461385092146525	28.550922418067866	8.8553868645908	29.217761789724367	22.119600539108745	24.933319025002184	18.979548739193437	20.203353208337884	28.533572891522855	25.364960548115754	19.31275432690316	27.180981454641177	0.8593457757502215	16.665670830151864	16.5433537184551	22.123445912015825	10.947542073459765	2.67293793126603	3.136364298935468	3.9975262233352655	ENSORLG00000029393	NA	gas7a	growth arrest-specific protein 7 [Source:NCBI gene;Acc:101159672]
IGDB24998	0	0	0	0	0	0	0	0	0	0	0	0	0	0	0	0	0	0	0	0	0	1.6730265735221013	4.555016427312092	4.108571411928599	4.0507664009823845	4.099093565214999	2.854632788200072	4.3467477795246605	2.657713802092262	3.301945081745096	2.0785706521643084	2.8362251889082137	1.9704598734086445	4.2594028995776485	17.796090889499133	4.032694867968584	0.5702815081490213	1.8841192732377088	1.5548746499260897	2.4180915656617503	0.9510931251883745	7.579747143482138	9.767379663655253	10.805916130452523	15.935624127094584	ENSORLG00000026833	NA	NA	protein NATD1 [Source:NCBI gene;Acc:101165146]
IGDB24999	0	0	0	0	0	0	0	0	0	0	0	0	0	0	0	0	0	0	0	0	0	0	0.3584895948021985	0	0.02066322433718007	0.04704692481583773	0.06739972300087588	0.02660765364806273	0	0	0.019085264708594542	0	0	0	0	0	0	0	0	0	0	0	0	0	0	ENSORLG00000001347	NA	dhrs7ca	dehydrogenase/reductase SDR family member 7C-B [Source:NCBI gene;Acc:101160164]
IGDB25000	0	0	0	0	0	0	0	0	0	0	0	0	0	0	0	0	0.03680489540326811	0.09468005062809944	0	0.39454139319944337	0.1660793184022344	2.541392307061854	0.8472547059410184	0.713266223675294	3.0278002135418545	2.650046310518425	2.955762319455663	2.4105747287476866	2.9433557813827194	2.1317076690863237	2.5259436036208927	2.2503362956218487	2.3603559705041133	3.6972561952710974	1.9309252037219948	7.0009371903809505	1.8563137446403446	3.8842111376007704	3.149219931754186	1.5742178362773906	4.747027091744267	1.6448471620051812	2.543490659918211	1.2790602121140575	1.2679768944996885	ENSORLG00000024528	NA	unm_sa1261	serine/threonine-protein kinase SBK1 [Source:NCBI gene;Acc:101160658]
IGDB25001	0	0	0	0	0	0	0	0.1763588744781313	0	0	0	0	0.32455994253181747	0	0	0	0	0.13949321184586547	0	2.906411951537294	0.48937315498697614	12.302577216297326	8.321800942521623	9.720486110640223	81.20743953035353	83.54749731879184	80.68038076575833	90.64116047222421	75.47819346234947	75.32328419876629	80.87621045329448	71.29626721978877	80.26060843192667	116.944794928498	95.3026223574498	99.27765541247932	107.93851046177424	110.838755154607	114.83460670262964	70.3525039013909	98.2179780113513	108.2439634734964	27.272410820482868	20.414920279135277	18.171761361631876	ENSORLG00000001401	NA	fam83fa	protein FAM83F [Source:NCBI gene;Acc:101165639]
IGDB25002	0	0	0	0	0	0	0	0	0	0	0	0	0	0	0	0.522658289486115	1.251347939490199	2.25335188366398	21.034306490076897	15.828766628372339	13.100142918112896	18.268709980053558	17.091698858871336	18.915540539624217	74.04196869715136	79.72926327843075	72.98182521459279	68.18932958183	77.24524146982922	68.21363670633787	73.38719911936639	74.18229686999668	70.85341768877635	25.84806014879129	46.611845148419775	38.08453514324881	26.33946500093711	44.066745882956205	29.138851251216717	42.8180919771779	49.12068440672488	38.77395706513303	91.56996187405815	71.60925882527451	68.34986013232061	ENSORLG00000001449	M zygotic paternal	eif3d	eukaryotic translation initiation factor 3 subunit D [Source:NCBI gene;Acc:101166133]
IGDB25003	0	0	0	0	0	0	0	0	0	0	0	0	0	0	0	0.2627160317886992	0	0	1.2438786248870337	0	0	3.722769517276245	0.19306073452703687	0.12189696329553135	0.02225591663509261	0.26603448729258966	0.16938786420757568	0.11463413681884595	0.040785286706966045	0.14694782130283332	0.0513908252388362	0.02629618691384131	0.011692291591517556	0.23694745091471564	0	0.598228932903098	0.08459824242695868	0	0.15377161477661777	0	0	0	0.0965959373694825	0	0	ENSORLG00000023438	NA	CACNG2	voltage-dependent calcium channel gamma-2 subunit [Source:NCBI gene;Acc:101166629]
IGDB25004	0	0	0	0	0	0	0	0	0	0	0.09359759202937644	0	0	0	0	1.8118820702185323	2.863084085553575	3.5710262232541554	27.880767033905844	23.251295612298353	23.29416217738006	23.963280838700875	25.131838846415306	23.118993992874042	102.01534695401999	108.25134554560323	106.80893329558701	114.11830193422927	102.90349978251993	96.4898132553222	80.56165493742573	73.90328494006721	68.78472740213094	113.16579282163823	119.48388474665349	102.11415985283587	107.93851046177424	115.89878528123037	122.62281235201432	77.92892739846378	95.84615067856944	94.99619480957593	83.60763500386197	63.8201815495429	81.11059090014378	ENSORLG00000001500	M zygotic paternal	slc25a39	solute carrier family 25 member 39 [Source:NCBI gene;Acc:101167120]
IGDB25005	0	0	0	0	0	0	0	0	0	0	0	0	0	0	0	0	0.3475304137821938	0.21035690919836464	0	2.4105912021867426	1.199215447970138	2.2182202433741702	3.764803251861118	2.575154697694221	1.0036344451624049	0.7411194834028352	1.1108867554948605	0.8499315039945755	1.1377755022891756	1.144239233794675	1.0773142059810945	0.8653362362488376	0.9120275547131331	1.2193306093169793	1.0725159499112928	3.402534540550906	1.9934090581562198	1.3626012485304335	2.373924294404611	0.8743858823676269	1.261028400275428	2.1317714587657846	1.8836802833891204	1.420886190459354	1.2164956597500747	ENSORLG00000001524	NA	grna	granulins [Source:NCBI gene;Acc:101162601]
IGDB25006	0	0.4532458248513464	0	0	0.6198229514250276	0	0	0	0	0	0	0	0	0	0	2.1346351905295338	4.49745241365192	6.310707275950939	101.06833097901422	85.46641535025724	91.32486873003359	871.155586488765	1334.9364863890876	793.3457357127196	168.99034036112926	196.39666310175133	203.69534136153553	152.40552585327387	185.68938051923342	197.00814634030058	177.13049851828697	171.78526764050997	194.66088120908432	204.077438822526	273.4915672273796	170.12672702754531	191.77969904330524	147.61513525746363	200.53413118523164	236.08418823925922	231.5706698687604	207.08637028010477	2218.033533690689	3328.425901151036	3020.1105405479484	ENSORLG00000001539	M zygotic paternal	rpl27	ribosomal protein L27 [Source:NCBI gene;Acc:101168542]
IGDB25007	0	0	0	0	0	0	0	0	0	0	0	0	0	0	0	0	0	0	0	0	0	1.7674989402159251	0.2577979729550568	0.32554304865719974	0.009906261206418611	0	0	0	0	0	0.009149763575706403	0.023409226460758173	0.03122591529424183	0	0	0	0	0	0	0.31932952734385767	0.1255999245186897	0.3336566609091875	1.2038744068379286	0.5189138168381741	0.9119216176517343	ENSORLG00000001587	NA	NA	potassium voltage-gated channel subfamily A member 7-like [Source:NCBI gene;Acc:101163081]
IGDB25008	0	0	0	0	0	0	0	0	0	0	0	0	0	0	0	0	0.2502136773506178	0.1430379988545149	2.748968287449312	0.29802693901270433	1.7563316916762401	1.9197057220335978	1.279991052538651	1.7510476651453306	5.545666659927774	5.459400830102566	5.802373956646379	7.4577292862927145	5.242874005893434	5.5749483827810735	4.270366618081438	3.9517859760004277	3.0232720166619895	9.425757687155285	14.585737715911744	10.576674169215565	10.750308072493628	12.508268512235876	11.554384534385147	9.11663061379483	8.730615250263122	7.869023540096463	5.65713392378253	3.2205695557744822	3.74412257834864	ENSORLG00000001599	NA	slc1a9	excitatory amino acid transporter 2 [Source:NCBI gene;Acc:101167791]
IGDB25009	0	0	0	0.20720054564083565	0	0	0	0	0	0	0	0	0	0	0	0.7216711820811404	0.27645190438275663	0.9778566145224223	3.41688838505935	2.9635111936258087	2.962737441611536	32.04243674897692	33.80858005267071	31.140718076861393	14.397569545610533	17.782480165179855	21.669786864304744	10.23411078114935	17.06676673174947	16.432334280074027	22.262302142055397	14.790044344880148	21.37472249516909	13.234678898401324	11.784273653051708	13.968157614529156	12.432770303829184	13.244096307522893	12.249742527220564	9.360977171754772	12.789743094775426	13.384484658547311	37.67905423970011	35.22706154016318	31.92748295694011	-	NA	NA	NA
IGDB25010	0	0	0	0	0	0	0	0	0	0	0	0	0	0	0	0	0.30480594585791115	0	0	1.225297897364517	0.17192673412860468	7.516774578319736	4.823969340848643	3.1381120642660156	0.016851638370658527	0	0	0	0	0.01854421893402575	0.622590112422732	1.0154524669960916	1.6820925348738318	0	0	0	0	0	0.11643212393246777	0	0.42731853385807567	0	7.021448894071959	2.2068234939204783	3.699203370847559	-	NA	NA	NA
IGDB25011	0	0	0	0	0	0	0	0	0	0	0	0	0	0	0	0.24192863341584428	0.18535209134901603	0.29800970089482076	3.4363702946320642	0.24836734200709665	0.7318389327312795	7.999146137540509	7.11139238094936	2.9185486101398315	18.619632892859748	20.48537192810777	21.73763150676476	17.378426430052727	22.14679034477953	20.7040486201961	25.07253476845373	22.62938651549604	28.209905121806763	23.783689992175642	27.349531117414454	18.730398923648362	23.682940322591705	25.352300283678776	23.081523757594944	24.11394965794081	28.453775778994906	25.88615064710272	7.3830812907136405	5.502062401074764	4.789216894980206	ENSORLG00000026218	NA	NA	uncharacterized LOC105354509 [Source:NCBI gene;Acc:105354509]
IGDB25012	0	0	0	0	0	0	0	0	0	0	0	0	0	0	0	0.5984843625721836	0.3438937549769956	1.0321052151082686	2.8336371437409293	3.6864748483747642	4.914016447485801	37.315138463669115	31.446059209228086	26.935860405734317	44.13473194004952	38.671380451530595	43.57650127791286	29.313423783403266	34.96571703221945	36.54428194458156	28.26110178841455	31.959018536695677	29.48583903004716	47.14094772147703	28.566465413152535	50.4237765327632	44.51840049538448	41.704985536603374	36.78169220809617	32.68669542990092	37.9265494584329	41.837702377274375	39.16923552242114	37.84530777294301	36.08129886554421	ENSORLG00000001739	NA	nucb1	nucleobindin-2 [Source:NCBI gene;Acc:101169036]
IGDB25013	0	0	0	0	0	0	0	0	0	0	0	0	0	0	0	2.6485792045551153	2.568196371762121	2.8547241379666604	12.540198009370682	4.078603064730552	6.867432707435068	12.510402530668452	11.313143848198106	16.89748127823119	78.75515517425879	79.67876925823377	77.37964005339146	73.76535574510464	72.72711528399441	75.61611973426291	86.2633299255222	89.44005648317552	87.31677500846014	69.47404906179743	59.88327908867765	66.34168347126916	72.60137644523785	63.22390235783473	71.40852613337316	84.53232263411614	89.07774646728454	76.98914930313319	107.97392361137405	85.39458127931871	81.52661920061902	ENSORLG00000001823	M zygotic paternal	tbc1d17	TBC1 domain family member 17 [Source:NCBI gene;Acc:101163817]
IGDB25014	0	0	0	0	0.1149481254165988	0	0	0	0.1156236903335328	0	0	0	0	0	0	1.9793742151330596	2.236815415797629	1.7555109158728714	13.120408998760835	6.9089817084068565	6.329797632249669	47.49522392593264	52.510056906888444	33.980983433235814	128.32714494346828	141.96711444627303	143.77466278388385	153.10973049171278	149.0753948486423	147.76694628692732	149.03813304710815	163.76817593963582	149.7755704237338	183.40228973068614	212.82457590985356	176.6830197827576	187.64650459149885	221.32195203226433	188.84483546531888	178.91391353137135	220.89300814947194	172.82169857915065	84.85916313469828	72.68424449209078	72.43042563072808	ENSORLG00000001832	M zygotic paternal	NA	AKT1 substrate 1 [Source:NCBI gene;Acc:101169289]
IGDB25015	0	0	0	0	0	0	0	0	0	0	0	0	0	0	0	0	0.1652402357939257	0	0	0	0	1.6299860558630266	0.9509643068757075	0	0	0	0	0	0	0	0	0.08635187686146895	0	2.0749124498357507	0	0	0.8334155484235904	0	0	1.1779417004509938	0	0	1.2688136901943312	0.9570837825085826	1.035044134174774	ENSORLG00000025527	NA	zgc:195001	tripartite motif-containing protein 16-like [Source:NCBI gene;Acc:111947733]
IGDB25016	0	0	0	0	0	0	0	0	0	0	0	0	0	0	0	0	0.9075409486402937	1.8677085648058993	0	16.538729230880953	11.466588492055818	26.85688054669481	32.034002753035836	23.743572764870144	72.89382790296791	51.86494591986987	60.27085573267415	56.08066296040431	67.33055972432845	62.14918323881063	51.75596712419771	59.66269216751694	53.77361643594767	49.572344274961466	97.60677288914668	64.73633238370718	61.03103833791714	60.49104904597275	72.93925959594036	49.16859659403009	56.49077006189509	90.58154828502249	60.97563512300128	63.604193668488556	70.20632654400842	ENSORLG00000001842	NA	emc10	ER membrane protein complex subunit 10 [Source:NCBI gene;Acc:101169536]
IGDB25017	0	0	0	0	0	0	0	0	0	0	0	0	0	0	0	0	0	0	0	0	0	0	0.30203268049162557	0	0	0.052850288235398106	0.012618943042950843	0.02988977855773415	0.01417917584778287	0	0.010719741458622816	0	0	0	0	0	0.08823280054915011	0	0.08018901946113292	0	0	0	0	0.15198813362188218	0	ENSORLG00000001887	NA	mybpc2a	myosin binding protein C, fast type [Source:NCBI gene;Acc:101164059]
IGDB25018	0	0	0	0	0	0	0	0	0	0	0	0	0	0	0	0	0	0	0	0	0	0	0.2523757272955021	0	0	0	0	0	0	0	0	0	0	0	0	0	0	0	0	0	0	0	0.1262735791777477	0	0	-	NA	NA	NA
IGDB25019	0	0	0	0	0	0	0	0	0	0	0	0	0	0	0	0	0.014797449771973873	0	0	0	0	0.5838683701887475	0.8515992789723749	0.28676949093960613	0.11126138942672748	0.15646528927122136	0.2490590735245901	0.27811088399118844	0.34381972445882775	0.17285152464188805	0.18134972842158875	0.2551859678504989	0.13065718768208448	0.18581075371968483	0.7763306593442323	0	0.09951107172517107	0	0.1356586533154897	0.21097201977459085	0.3319213225241235	0	1.1362369921850248	0.3428317354110707	0.6488255998635716	ENSORLG00000001903	NA	lrrc4ba	leucine rich repeat containing 4B [Source:NCBI gene;Acc:101164310]
IGDB25020	0	0	0	0	0	0	0	0	0	0	0	0	0	0	0	1.0537935507226384	1.084886317493951	1.492782399854842	9.978768816377077	11.62977246578643	9.790935590449008	14.434835966075383	13.06792689820964	7.089732503320887	14.339287991726302	13.923171372741388	15.542195070513936	14.872134255286987	15.555245819301328	17.965330076318647	16.851645468503417	15.689847164914267	14.714731189478433	22.414352162973216	25.811322144786093	22.796069874533003	23.668705888010557	23.543373827877584	21.81933871603075	19.424395957512964	19.38316219830813	22.550996316391362	20.729155238875585	16.65922443020831	16.672905875228533	ENSORLG00000001922	M zygotic paternal	med25	mediator complex subunit 25 [Source:NCBI gene;Acc:101164559]
IGDB25021	0	0	0	0	0	0	0	0	0	0	0	0	0	0	0	0	0.24614761256293705	0.14612563918733867	0	0.20297346302862201	0.42720098542986307	0.5603270817748992	0.8717474247129916	0.5504141693728614	0.05862177965722995	0.047668788884818465	0.018210829176476036	0.043134963806787135	0.040924909217564254	0.036862718961285124	0.09282015768888922	0.13852759249267602	0.25517792639813885	0.11887930306447697	0.4966862567580826	0	0.1273317783505042	0.10517097883135557	0.28930880547312504	0	0.5308973606747583	0.5641323156110075	0.5088647526050392	0.10966964225207704	0.1186029081096047	ENSORLG00000001935	NA	syt3	synaptotagmin 3 [Source:NCBI gene;Acc:101164805]
IGDB25022	0	0	0	0	0	0	0	0	0	0	0	0	0	0	0	0	0	0	0	0	0	4.443740265418433	4.1974798160631055	4.9887139884723215	1.7647488855054336	1.6201841755421817	1.9806601641351982	1.8326085948294017	1.6691648817009919	1.158935766490332	1.1830520098452966	1.0761888725850817	1.3159156460348667	1.0101282732918873	1.68815535748804	0	2.8130692880964325	2.1447537428387884	2.3599519573538847	0.9175305423680978	1.4435466437894655	2.876090221864264	27.919847466921645	37.64766701687364	32.047395101360024	ENSORLG00000001960	NA	si:ch211-51c14.1	protein kinase C and casein kinase substrate in neurons protein 3 [Source:NCBI gene;Acc:101165059]
IGDB25023	0	0	0	0	0	0	0	0	0	0	0	0	0	0	0	0.45515207433795224	0	0	0	0	0	9.029509006920728	0.1672375933720414	0	0	0	0	0	0	0	0	0	0	6.294461312083825	0	0	1.3190880943744656	0	0.13320365141661045	0.6214622368841715	0	0	1.0041071563162232	0	0.13651797084945302	-	NA	NA	NA
IGDB25024	0	0	0	0	0	0	0	0	0	0	0	0	0	0	0	6.562234641480586	9.00780938207497	9.026480260696266	44.016029046568065	35.3686330994651	33.557457649385725	114.68636764963658	97.0498844584017	85.76172746502954	192.0928008950907	194.84454214262587	184.65481901269527	192.47289412925406	178.96086059172617	187.9105507196316	211.46196204378953	193.05549656861294	210.74210351893282	269.6240125832069	270.63679042225016	202.9733180758033	281.22258112451885	274.60369401385196	262.30650825378603	239.68108334715762	266.07693215356744	299.58541892302685	211.1213205573879	204.14556803841995	215.85379893367613	-	NA	NA	NA
IGDB25025	0	0	0	0	0	0	0	0	0	0	0	0	0	0	0.20119739773819822	1.4808651535439927	1.276374898280003	3.1010414018042396	7.0114354966922985	31.925817436886582	18.238561045476146	147.58978085236961	155.61767762515433	114.40264422522723	0.15681385706029463	0.2499284107827106	0.34099907339711893	0.040385263478647924	0.1532643679956929	0.10353855571497712	12.861674072466272	28.199822949199195	32.32716258469367	0	0	0	0	0	0.43338623908196333	3.0329481817167685	16.30338906261297	0	88.4791954099635	59.553584009548466	77.72967656485238	ENSORLG00000002013	M zygotic	cldni	claudin-4-like [Source:NCBI gene;Acc:101170187]
IGDB25026	0	0	0	0	0	0	0	0	0	0	0	0	0	0	0	0	0.40283277136467144	0	0	0.6168985367656037	0.5193578685295307	7.379691203784483	2.2079229090274133	2.5093159270773167	0.025452792521694065	0.08692803189238457	0.055348288907463	0.09832527732489309	0.1865750052016932	0.028009274031566063	0.1645635223457253	0.030073413762448004	0.16046149535595944	0	0	0	0	0	0.5275788552061358	0	0.3227119447893502	0.8572854669025078	1.546595878148726	0.6666392820363249	0	ENSORLG00000002046	NA	coro1a	coronin-1A [Source:NCBI gene;Acc:101170433]
IGDB25027	0	0	0	0	0	0	0	0	0	0	0	0	0	0	0	0	0.3982289682633609	0.5122190738980179	0	0	2.395970966816235	3.928266394629894	1.7825297618881317	0.6431283783472234	1.4090665940009834	3.508994887389257	2.7768236544874187	3.8178612682174595	2.4028787614364733	2.1966739980489542	2.440241945640898	1.248648139416841	1.727278852231706	5.625606379617179	12.187356244158657	9.468767549990236	1.785361308178536	12.903076822889577	12.980784632982965	3.785119330782526	9.67705551774998	14.831038577413386	1.2741004139034744	0	0.6236140908403014	-	NA	NA	NA
IGDB25028	0	0	0	0	0	0	0	0	0	0	0	0	0	0	0	0	0	0	0	0	0	1.7823350247867031	2.0796950812799047	0	0.07991530138390332	0	0.0868897820416615	0	0.09763301845097679	0.26382601129551336	0.22143756312530835	0.18884575611264987	0.0839680541336388	0	0	0	0	0	0	0	0	0	3.468512923512181	9.41885083603047	6.2248230483151685	ENSORLG00000002089	NA	NA	cytochrome c oxidase subunit 6A, mitochondrial [Source:NCBI gene;Acc:101170680]
IGDB25029	0	0	0	0	0	0	0	0	0	0	0	0	0	0	0	0	0.2888293119517793	0.34292729785629406	4.393686872285644	6.430558056755489	4.310983244801583	12.273092953541289	10.655285183601386	10.441327722553115	44.033331062530735	43.606535757462694	46.647577416879194	42.237812391516265	51.442752447757634	50.629591242428184	42.939762868508105	44.81683606848366	37.69663433802617	68.49097999930657	78.09668138731438	76.07133046187201	64.32141624393492	74.53812989152902	67.41965629473097	55.433710350949184	65.16102221065748	50.63934171712225	23.884051499194786	19.431620134607137	20.80569216260323	ENSORLG00000002104	NA	armc5	armadillo repeat containing 5 [Source:NCBI gene;Acc:101167540]
IGDB25030	0	0	0	0	0	0	0	0	0	0	0	0	0	0	0.20514244475267268	5.284656038137386	4.554906499744324	5.207746575578977	50.04240236854895	36.427029792600756	30.667384379183837	68.46651668200252	59.63957342140496	50.79172922676874	152.82156074643018	177.94342784063377	171.23502489608265	156.0613279680771	163.77049016261333	152.86351159048854	189.6193813969325	179.09078252347575	205.39323886734394	129.5982103914068	119.48388474665349	120.33655201512644	145.13353771549376	146.1786481024527	132.56520254271823	155.65169361333375	143.9314022457367	131.40063227628417	105.2034982286311	127.30534902271023	108.69090907891965	-	NA	NA	NA
IGDB25031	0	0	0	0	0	0	0	0	0	0	0	0	0	0	0	2.6758490033150135	2.8829317200532887	3.955359644000138	22.171296030081052	17.855917750139547	10.98538812005513	12.639209763931447	13.518910218401443	10.553264895659073	38.479577595184516	37.64476037491509	41.83782144847462	38.78575756064031	42.37197608480152	35.640449406228065	36.43089648575858	32.17371466054226	32.57106771134663	30.368460007228446	38.65267424374643	19.802763537624365	36.189756246862224	28.467902532574904	39.35113584745379	45.66987609534902	31.974233036818692	43.90140119440256	17.709503822596552	13.729594737176692	17.456378990703417	ENSORLG00000027012	M zygotic paternal	NA	NA
IGDB25032	0.4326159059454703	0	0	0	0	0	0	0	0	0	0	0	0	0	0	2.063998685217504	1.9766494122933205	3.5594310231166038	0	3.5315501939261895	1.4865802656454137	5.199558431012434	4.8030725360510305	2.873008970114996	91.0682723827985	97.07212858561942	102.50147792358109	100.71822782003586	101.6103201172451	98.2269113173582	101.74403876596729	91.69286331532781	107.75079679381038	116.24350265993289	89.87555895285763	86.16515804921623	111.21583926691243	126.62752899838688	118.5940935560106	107.09057008004832	114.90979990404638	115.82147929416145	14.924935358101585	16.79172142574621	11.968768123341324	-	NA	NA	NA
IGDB25033	0	0	0	0	0	0	0	0	0	0	0	0	0	0	0	0	0.08113874658992684	0	0	0	0.36613248270419235	4.802281656026765	4.3582634764991	3.144882045707694	4.988290967963954	8.497740558586163	7.959868835053725	6.746807537821651	5.217358913457292	5.212875157170681	5.038261012461512	5.512233704298741	7.880747470232853	10.95268832398527	12.770544440264047	11.5755104523108	10.367318109838687	6.760256805565619	6.446752759351259	4.627285245455411	6.825081472928801	12.087236004411887	11.526091763918961	9.399233560903358	8.38600855653217	-	NA	NA	NA
IGDB25034	0	0	0.3665832381715253	0	0	0	0	0	0	0	0.045308262752039426	0	0	0	0	1.0963587194556872	1.3019508559548818	1.72864483914117	7.267284123759956	9.679620786752427	7.959616690013857	10.978597285139443	10.634914058331578	8.240887784137065	79.7076665637289	80.18867998300578	80.90796761833019	82.92851917594734	87.48482710686018	95.18480035157906	80.16614280395906	76.61939560402503	61.31444369353101	147.2026417971497	142.11910888267695	184.74182627591156	151.38478082425047	134.9521790226586	191.6803072534809	114.06853498957044	129.2985124668134	168.9255606792497	18.46249703336188	10.946607911100587	15.652832062855065	ENSORLG00000027374	M zygotic paternal	NA	uncharacterized LOC101168043 [Source:NCBI gene;Acc:101168043]
IGDB25035	0	0	0	0	0	0	0	0	0	0	0	0	0	0	0	1.5176165515151574	3.8514845470726513	5.608238035379758	50.29809347554154	41.28717287302059	52.466517521523386	59.49746546610971	44.330901794610995	39.080611311975446	29.473404806088087	21.44182485933373	17.123629382064376	22.10093861272086	25.95548852777278	37.56227650163143	18.702584254911994	22.481742656166965	19.08066771723632	61.594230433764736	41.93772221660435	81.21023263677758	63.7745394299176	45.20786040136494	64.17849154194931	74.59724228549504	51.75404480997674	41.13718729501523	90.67502945663412	65.24062900658413	79.65873423142537	ENSORLG00000002153	M zygotic paternal	cd2bp2	CD2 cytoplasmic tail binding protein 2 [Source:NCBI gene;Acc:101172333]
IGDB25036	0	0	0	0	0	0	0	0	0	0	0	0	0	0	0	0	0	0	0	0	0	0	0	0	0.06400193468391094	0	0	0.04120705663082971	0	0	0	0	0	0.22713204052071942	0	0	0.24328142825833973	0	0	0	0	0	0	0	0	ENSORLG00000002168	NA	MYLPF	myosin light chain, phosphorylatable, fast skeletal muscle [Source:NCBI gene;Acc:100049525]
IGDB25037	0	0	0	0	0	0	0	0	0	0	0	0	0	0	0	0	0.13350588016491982	0.29437877810230917	0	0.40890209525076415	0.17212435106438467	4.891519456914619	3.512373915050506	3.511333100171622	24.277380612636676	28.454164891446	25.029567159123285	26.97095006539192	27.83571596603154	30.298951697226954	25.384125986264515	28.584952616918102	25.366749153772275	42.86860544706152	47.5286881442969	58.49956963356036	44.120997845791415	36.44218741440078	41.14778174787165	30.183063629084803	39.25154039582497	28.127831784749528	11.203296742944342	6.84901622521228	6.212247648217562	ENSORLG00000002172	NA	tbc1d10b	TBC1 domain family member 10B [Source:NCBI gene;Acc:101168543]
IGDB25038	0	0	0	0	0	0	0	0	0	0	0	0	0	0	0	0	0.3474947367045034	0.11174063566710687	2.1474815526518296	5.587615018871698	2.744076696288227	3.8562824554612836	2.499808005639676	1.8940299100539957	5.801948508239215	7.348680392438234	8.898469013748272	5.219848164907756	6.595383019102612	6.892090038535177	6.139643056949903	8.353376150839832	6.257671608449757	12.681340733575665	14.812605756737334	18.59051220547821	12.1224630709112	11.09838320592596	4.911332536612092	17.959499442521803	10.961223779167065	5.176627775711478	9.0054217736633	2.0127154588531275	2.99291230333478	ENSORLG00000002213	NA	setd1a	histone-lysine N-methyltransferase SETD1A [Source:NCBI gene;Acc:101168786]
IGDB25039	0	0	0	0	0	0	0	0	0	0	0	0	0	0	0	4.504624959119377	4.601586537467821	9.98790201871436	59.24443570869034	58.57714464174885	52.775961353800064	75.65269898179864	70.8034209705204	73.84984026760364	76.1096092992226	74.11873787174089	78.71808460540348	55.74542997826301	62.446633280887376	65.62679440629559	62.69984520897252	62.54763288645185	60.65642815823305	66.96075640425947	45.26564668715644	62.68442648645437	71.88292700839195	64.96356169169248	56.24798348427863	69.70669927897528	62.09213986334522	68.54981720903636	106.18525837587453	128.82154176124186	118.8980163566487	ENSORLG00000002246	M zygotic paternal	ccdc47	coiled-coil domain containing 47 [Source:NCBI gene;Acc:101173060]
IGDB25040	0	0	0	0	0	0	0	0	0	0	0	0	0	0	0	2.71191479422926	4.1987184697332625	9.91032556020078	89.88050616716336	91.41095231090668	68.36330204231105	55.08112662035395	54.47233806515285	38.37798692528539	101.3532411500164	97.2492868790737	101.9348233585074	97.20508166539891	95.92023816337745	98.23936239995787	73.6670140981158	70.93769139875387	63.163690947292956	114.82215919750038	128.30788095558339	89.54160617925548	104.35630907315303	100.01888121097012	120.90119383029652	72.20526549481885	88.5984597987979	83.8276093505974	110.01580095705651	127.61359838754927	124.044976764973	ENSORLG00000002269	M zygotic paternal	dcaf7	DDB1 and CUL4 associated factor 7 [Source:NCBI gene;Acc:101173305]
IGDB25041	0	0	0	0	0	0	0	0	0	0	0	0	0	0	0	0.2336631462773394	0.13426465551697941	0.2878282051573488	0	0.47976375302517166	0.20195304845045808	4.194035822542593	3.60592669296318	1.843085372876399	0.7225068931366023	0.8675869579968942	0.7425180093148863	1.185251657211512	0.4473914019240422	0.6208124325135378	0.5210676215686342	0.584704493246067	0.4679676112033208	1.8966980376322249	0.5870029979847152	0.5320728000668822	0.9029136757477425	1.7401317360606308	0.8889824270312424	1.9142545502946022	0.6274350016695616	1.333426709589875	1.718274327583917	0.9072827270689924	0.7008474835247263	ENSORLG00000002317	NA	kcnh6a	potassium voltage-gated channel subfamily H member 6 [Source:NCBI gene;Acc:101169037]
IGDB25042	0	0	0	0	0	0	0	0	0	0	0	0	0	0	0	0	0.0390114584897493	0	1.928694247130875	2.5091719481296892	1.0562176088041788	3.848223348971291	15.41652755327566	2.268085973795067	1.069775284434524	0.8642844550219845	0.4502470523977006	2.1996042642939444	0.3372777001033743	0.4177245178845628	0.31873588631673166	0.6523762483891541	0.4532366558349821	0.36739853576392234	1.02334496004467	1.8551660560325696	0.393521056367722	1.0834424112368093	1.0729366216770553	1.1123979224478429	1.093831631045407	1.1623070985433688	10.93369869298044	8.13446208566268	4.765076321075971	ENSORLG00000002346	M zygotic	gfap	glial fibrillary acidic protein [Source:NCBI gene;Acc:101173548]
IGDB25043	0	0	0	0	0	0	0	0	0	0	0	0	0	0	0	0	0.04247322613730385	0.10926174784514034	0	0	0	2.513822351512304	2.444351514046987	1.3375643534311923	42.49291589737394	44.41846892435085	45.762279318281905	37.85704950131994	45.65986796276805	42.68845179781066	49.762613055305	44.524818111315824	43.493177309382965	60.06673478426097	41.22368792971754	44.9402896730552	60.83862392950537	34.679771324319255	47.439707598075614	45.11381028316418	40.60952593634415	37.64704758345121	4.158220207492141	2.5830850166787203	2.793493154361418	ENSORLG00000002357	NA	map3k3	mitogen-activated protein kinase kinase kinase 3 [Source:NCBI gene;Acc:101169290]
IGDB25044	0	0	0	0	0	0	0	0	0	0	0	0	0	0	0	0	0	0	0	0	0	3.7699293614490346	0.24438302192050063	0.30860286868868686	0	0	0	0	0	0	0	0	0	0.19995757374056936	0	0	0	0	0	0	0	0	2.2009412140367117	0	0	-	NA	NA	NA
IGDB25045	0	0	0	0	0	0	0	0	0	0	0	0	0	0	0	0	0	0.07911941209422582	0	0	0	14.562618701130283	14.27817431407811	8.642596372599387	13.20863900578231	13.271585765005488	12.216805357273165	14.643793851245636	14.375459094535774	12.48450440476495	12.2753392075541	10.334681722338441	12.392019436688146	10.234343806669774	27.43082962408277	29.98296799116463	11.168849703619204	11.787532116766593	20.207286087315644	11.839460372002806	16.72977802134719	14.661514812395069	40.97431358892545	26.721176040844348	28.319824329170313	ENSORLG00000023454	NA	limd2	LIM domain containing 2 [Source:NCBI gene;Acc:101173786]
IGDB25046	0	0.06779198915927692	0	0	0	0	0	0	0	0	0	0	0.18301353024828523	0	0	1.9156646273732485	3.3634203400621705	5.034094092363812	34.76862331989983	17.699834553022942	26.077156368719386	39.81351075638406	42.9365057597659	34.368654125435164	72.29796924456059	62.1217724228486	60.03648956447583	60.86292388957487	66.00558774573722	62.81724878345387	49.81411178959818	51.35589578324282	42.33034371269183	97.42680991181129	81.8122808597874	82.15377250836123	91.09126146227251	81.01221013318262	88.20634521030348	72.80193430290409	95.33481739987106	79.71227736631887	118.44907717708283	113.16795563769902	124.30145729587089	ENSORLG00000002395	M zygotic paternal	ddx42	DEAD-box helicase 42 [Source:NCBI gene;Acc:101174023]
IGDB25047	0	0	0	0	0	0	0	0	0	0	0	0	0	0	0	0	0.7500545610183845	0.9004353383440797	0	3.752205565158946	1.579463532871074	0.986505875095403	0.7673946022335361	1.2113166342551924	60.509891404863936	55.46613860169716	56.98983409078079	56.55851688051585	53.74175419796336	51.7416121057857	50.1080988837864	53.12451170756818	48.288083719651176	89.47473732858396	94.44173598113903	58.25836388115539	83.22644219754916	74.71323093974232	79.61202905791835	57.03344044373471	68.4194706853242	75.9802076793654	1.1518738046339798	2.316998408684766	0.7830412993976663	ENSORLG00000002487	NA	RUNDC3A	RUN domain-containing protein 3A-like [Source:NCBI gene;Acc:101174504]
IGDB25048	0	0	0	0	0	0	0	0	0	0	0	0	0	0	0	0.37167226949870674	0.03559429462489819	0	0	0	0	0	0.13656441303601805	0.17245129916353863	0.031486114453007315	0.035844475074204574	0.10270204484438075	0.1013602251055089	0.05770017143348753	0.13859433414260788	0.18903077877089547	0.33481805669025055	0.18195580125276536	0	0	0	0	0	0	1.0149587050721827	0.3992074826496788	0	0.13665717703648275	0.4123296238551455	0	-	NA	NA	NA
IGDB25049	0	0	0	0	0	0	0	0	0	0	0	0	0	0	0	0	0.7644884207499075	0.2681775256010565	1.7179852421214636	2.9800613433982392	0.15680438264504154	3.0850259643690268	1.9998464045117408	1.3468657138161748	2.751122603906807	3.604352763910182	4.628874961142294	2.3749072219485523	3.5112786464688637	3.7716222787566736	4.627800315758771	5.03018520387529	4.327886428553638	5.890687308499664	10.938539635744496	3.304979947640571	3.8558195791813934	3.6672918419581446	6.265267452110561	8.917820412838413	8.768979023333651	13.459232216849847	14.275261181955159	14.290279757857206	15.563143977340856	ENSORLG00000002499	NA	fam117aa	family with sequence similarity 117 member A [Source:NCBI gene;Acc:101169783]
IGDB25050	0.30474714866368563	0	0	0	0	0	0	0	0	0	0	0	0	0	0.13169284215591157	3.3925274426644196	2.8776452252130977	5.611724119628635	22.94651617099298	28.36007678809146	25.970314675280868	30.675273710979358	20.478613648065448	17.764734926374352	133.45486491259314	136.85430609757904	139.38802123843686	138.69914889106843	140.79700831546145	134.23114866728596	111.6216342967208	109.12330961997607	117.8552903171084	164.4990832061071	125.40436494988428	128.01597153832952	163.55407788208967	146.43252018783772	132.6161891590808	112.49480528549466	129.61736546098683	144.5075553696689	55.775304832417824	55.6480637039693	51.31370024863086	ENSORLG00000002514	M zygotic paternal	slc35b1	solute carrier family 35 member B1 [Source:NCBI gene;Acc:101154867]
IGDB25051	0	0	0	0	0	0	0	0	0	0	0	0	0	0	0	0	0.40063276485247584	1.2023921922488683	9.903476295126747	5.7262748147793125	11.449559449071545	107.36207617784586	106.57263307638155	87.66991475457624	66.98027823596225	77.49576713071033	77.8671727159739	64.9531550303347	64.00653056830991	68.89792987134251	64.72942250174214	61.518183260448545	65.93970179994925	36.47274424522651	45.54056659214215	31.75307696173788	34.12662460301025	32.266964173365714	26.52637704803486	59.97548235394848	53.545075802439534	16.909970208989105	188.93601711204437	206.52404477893953	111.88247437946387	ENSORLG00000002522	NA	ndufa4l	cytochrome c oxidase subunit NDUFA4 [Source:NCBI gene;Acc:101155111]
IGDB25052	0	0	0	0	0	0	0	0	0	0	0	0	0	0	0	0	0	0	0	0	0	1.5068974551955971	0.9210165050151616	0.5286566021047978	0.04826099415007752	0	0.04197831644450285	0	0.011792151066744458	0	0.008915102826395216	0	0.010141691764058523	0.137016084066861	0	0	0.0733790542050582	0	0	0	0	0	0.33514259024203624	0.6320067722067305	0.27339504201679155	ENSORLG00000002533	NA	ngfra	tumor necrosis factor receptor superfamily member 16 [Source:NCBI gene;Acc:101170271]
IGDB25053	0	0	0	0	0	0	0	0	0	0	0	0	0	0	0	1.1190175864239857	1.285992362529691	1.654098193427399	15.89459973738857	6.892795276240007	4.835786396964952	64.4844591152916	64.14146767366182	47.767339188329835	446.73212622642853	496.10485921354496	499.06759715779225	471.24620616078727	465.05276094732704	426.66355277750694	492.9078590952794	471.88326259088194	533.4829424430849	420.1879182000871	486.3322997630588	364.37937557820334	403.94039823764916	445.84366632374105	455.86447648123715	430.8679970185707	459.1332956587513	431.0420253930693	122.19843582217392	139.66057079259392	133.5836427096017	ENSORLG00000022585	M zygotic paternal	selenow2a	migration and invasion enhancer 1 [Source:NCBI gene;Acc:101155515]
IGDB25054	0	0	0	0	0	0	0	0	0	0	0	0	0	0	0	0.5716619949342221	0.08212035364243075	0.2112533986381707	0	0.293438127193977	0.12352063686501073	0.27002106094513983	0.21004710655031208	0	0.16949866232483649	0.6064487020115766	0.47389214093439586	0.26503037357942494	0.3106163476756262	0.10658464465132644	0.6262191776917345	0.42914769707755046	0.43251512954071736	0.08593172608097606	0	0	0.18408317035110008	0.15204536890164078	0.08365057460421729	0	0	0	0	0	0.17146386880404219	ENSORLG00000002557	NA	slc4a1a	band 3 anion exchange protein [Source:NCBI gene;Acc:101155769]
IGDB25055	0	0	0	0	0	0	0	0	0	0	0	0	0	0	0	1.940215262762006	0.7804039131700802	1.7207807633752001	5.5117891586539685	4.382075085722074	1.844602508047213	2.5660568087354663	3.2793300690631124	1.620424245555714	0.03287296085295314	0.07484658214449437	0.107225688476944	0.12698971987462862	0.16064439915338025	0.05426208742957367	0.7590649326990475	1.8060886675028962	2.8840942281504445	2.099890399259865	1.9496650526569599	0	0.874687091072911	0.8256648102952856	0.3406910860420362	5.298319332002417	5.001493074898776	4.982431772927229	6.135085979602397	4.520157729820769	3.1425122158805783	-	NA	NA	NA
IGDB25056	0	0	0	0	0	0	0	0	0	0	0	0	0	0	0	0	2.976794613264326	3.828880120500134	8.176125778534873	17.728147319011537	24.626362719560554	34.25813716247001	19.669585649691058	20.030991850515683	94.13770278650675	82.27069171192659	92.57139230792059	80.90711233344622	90.07667692993375	84.43586417652016	102.75769654816739	99.64640813590931	112.43810634855475	81.50795511257817	95.43966683845177	51.11876169014661	95.08828395925964	73.48691118873988	73.78508706974849	101.3871249316748	164.14887809625736	108.39961750933374	164.44784412009957	120.69271652680905	142.95472514279336	ENSORLG00000002593	NA	ubtf	upstream binding transcription factor [Source:NCBI gene;Acc:101156013]
IGDB25057	0	0	0	0	0	0	0	0	0	0	0	0	0	0	0	1.0112522741127266	1.1621467945428823	0.8719682678225014	14.363894120655624	6.748077865689896	8.08465397971188	15.762742099074233	11.704353981269346	11.964815404562886	35.20953125817146	34.30486246912649	37.37422820887819	33.86610767835536	34.22417191720164	35.847102644689066	40.07725504108674	40.0577578772872	45.45628580341568	41.19485864883959	62.24087576053788	43.751601033515186	53.89298939145447	39.806601649270235	48.53588612162283	68.34754628176132	71.68725652927627	64.20050746059296	88.30705689749274	92.83503211878909	82.50147505280252	-	NA	NA	NA
IGDB25058	0	0	0	0	0	0	0	0	0	0	0	0	0	0	0	1.341377210048881	1.0919181387866348	2.2306314508462064	1.587750876992901	7.573922035257702	6.811127143570345	8.553483278629606	9.610874753037391	10.269307976834696	98.10910246738702	94.62966857604577	94.59424295737175	93.02607350760461	98.75866416467238	92.00395981391944	97.95078691481153	91.81927380039701	96.90571648220448	143.8663136866257	116.25726924151347	116.83237380229886	140.59720301905972	121.12243082131828	130.13498303933025	125.0005133835036	113.63936783561238	116.73462622222148	15.53580504695204	15.811178455393803	14.081608502845516	ENSORLG00000002605	M zygotic paternal	NA	ataxin 7 like 3 [Source:NCBI gene;Acc:101170517]
IGDB25059	0	0	0	0	0	0	0	0	0	0	0	0	0	0	0	0	0.12344357354722904	0	3.0514740971345273	0.6616456717944788	0.2785149139975474	13.394584730604103	13.024418152136292	7.774955596882118	8.162409167821878	7.831606692251286	6.292479367545298	8.71780884138709	9.30503799965915	8.441505508347928	6.707009274028507	8.257230928154351	7.801897215819412	23.638629824112964	11.333561293389947	20.545992823909376	16.81039979414849	19.54145900907021	19.993265234077533	15.839774012884101	18.6904834979672	11.033630683754533	23.69684588785135	22.522323418827973	24.93683128282668	ENSORLG00000002612	NA	tmub2	transmembrane and ubiquitin like domain containing 2 [Source:NCBI gene;Acc:101156251]
IGDB25060	0	0	0	0	0	0	0	0	0	0	0	0	0	0	0	0	0.06206810602608493	0	0	0	0.2800776535399277	1.8367829151947759	1.666954266104861	0.90214392224517	0.19216540987388722	0.3437739914613629	0.5671129228143107	0.10604908339904304	0.30184671976209093	0.030209503787162896	0.48176015136302014	0.3243578915775252	0.3172882644039805	0.19484643875094135	1.6281647992730661	0	0	0	0	0	1.044186404898209	0.9246283402377423	22.161721663283625	10.785093122719845	10.497244671251956	ENSORLG00000002620	NA	asb16	ankyrin repeat and SOCS box protein 16 [Source:NCBI gene;Acc:101174670]
IGDB25061	0	0	0	0	0	0	0	0	0	0	0	0	0	0	0	0.39830166198769457	0.3433008347097939	0.3925050374697455	0	0.8178041905015283	1.8933678617082315	5.267790184369589	6.29300326446549	4.065754115988194	45.973496990573274	47.05548699564138	48.11473408455873	43.753115933708685	47.035249044416126	50.294031953301364	41.44983126056698	36.638174972033106	32.45738483616844	94.11934045081104	68.04106934341449	63.48790502867016	76.44219394212698	69.70627708917357	71.57149573142547	40.78792382308757	52.4066888118644	60.233336751180794	10.397830964039848	6.84901622521228	10.871433384380731	ENSORLG00000029612	NA	si:dkey-260c8.8	chromosome 8 C17orf53 homolog [Source:NCBI gene;Acc:101164483]
IGDB25062	0	0	0	0	0	0	0	0	0	0	0	0	0	0	0	0	0	0	0	0	0	2.52459279860533	0.9819297256085924	0	0.565981119055665	0.2577300688497434	0.7384514638296478	1.0203248572446062	1.9360953838838946	0.6228283300078314	1.3591750339902173	0.4012365486557973	0.9514940427277114	0.8034285032301025	0	0	0.8605533297775718	2.8431311398214265	0.7821006165438001	0	1.4351970809397834	7.625212636202254	0.9825967202340418	1.4823726965589228	0.8015605280723668	-	NA	NA	NA
IGDB25063	0	0	0	0	0	0	0	0	0	0	0	0	0	0	0	0	0	0	0	0	0	0.34398129550174206	0.9365305228834316	0.1689479102488328	0.4318505323120352	0.33360471784035967	0.35215469982629266	0.33762363177175786	0.41453851126540825	0.22064048090014737	0.34189029010730626	0.20045431309960962	0.27549168583880723	0.5473444619203327	0	0	0.5862613752775403	0.5810742627270763	1.2787550535994605	0.9943395790146743	0.5866462323841428	0.5194759571773515	1.4726904959304608	2.423718300363241	2.1842875335912484	ENSORLG00000002793	NA	mpp3a	membrane palmitoylated protein 3 [Source:NCBI gene;Acc:101165236]
IGDB25064	0	0	0	0	0	0	0	0	0	0	0	0	0	0	0	0	0.08345116686155929	0	0	0.5963869620589519	0.2510447366739559	1.3719846307033718	1.1739808035426564	1.078169955318061	2.608288959278154	2.913307534335072	2.3008433706768217	2.186288228419947	2.404953033427805	2.220394307973155	1.4431904959317967	1.4827478604419038	1.344427318824822	1.3971888807220338	3.648472112369374	0.6614115360429055	1.7771303884845027	3.8627340506794323	3.0602226974236877	1.5863869785341687	1.0919367564680165	1.6575622886184282	3.73793080357264	2.5778954074833016	2.6136382684002575	ENSORLG00000024122	NA	NA	protein HEG [Source:NCBI gene;Acc:105354597]
IGDB25065	0	0	0	0	0	0	0	0	0	0	0	0	0	0	0	3.7048016314607373	4.931737935549463	5.111238085938881	96.4759531458623	46.021158482232295	56.19559488723929	39.54865489960603	29.811680418503784	22.86245749826641	130.10703771897445	133.78913914905888	133.71572603176628	139.73157238938344	129.00637641386285	131.63949536020905	133.50599050426652	128.60274850016646	124.5202553080183	192.2427459257791	164.73592723878033	169.56720220492136	178.23390465200018	165.73904299027797	190.7174372668253	149.22623876258626	162.75216733756275	182.34883496819737	63.47798926005193	48.49883928542244	56.89422924273598	ENSORLG00000002799	M zygotic paternal	znf281a	zinc finger protein 281 [Source:NCBI gene;Acc:101165484]
IGDB25066	0	0	0	0	0	0	0	0	0	0	0	0	0	0	0	0	0	0.06723799867393253	3.876629865065366	0.2801875738000773	0.11794291317354794	4.640902802791947	3.4095569836963104	1.5195997388094016	0.45085321907028053	0.46061891407052463	0.41478522101956716	0.2232905352744356	0.5790568442704166	0.2798721369496992	0.3310033268349866	0.3141562440556067	0.25507859133114585	0.24615412530048036	1.371266126560251	0	0	0.43553872934780846	0.8786055495381782	0.37264892335086575	0.7328585776917509	1.946841503992306	3.7129206075947927	1.2111167843768362	1.3916302893522086	ENSORLG00000002812	NA	tmem98	transmembrane protein 98 [Source:NCBI gene;Acc:101155691]
IGDB25067	0	0.040545686389163414	0	0	0	0	0	0	0	0	0	0	0	0	0	0	0.054862550734298444	0	0	0.19603866065475647	0.0825210426667972	0.5411829162329943	0.1403272091336306	0.17720289631168903	95.32197034752475	79.41002390271059	83.40531663824356	94.08143264946507	93.6979630427335	91.01974774190936	91.38954114935434	89.33659998215643	83.32880799044102	153.10935805411683	110.33478283391246	94.79203370214326	155.01799657598121	127.37843761863803	121.27013105127077	117.85042736363673	110.75587759816713	123.68279783515203	0.4212675872568431	0.6355359797517499	0.4582028588099202	ENSORLG00000002829	NA	svilc	supervillin [Source:NCBI gene;Acc:101165735]
IGDB25068	0	0	0	0	0	0	0	0	0.11363316273048546	0	0	0	0	0	0	0	0.2608161281664976	0.19169875520135402	0	0.7988281950632443	0.6725217908353952	5.1455585258999355	4.574498961218473	3.790895194224839	20.5994250853905	20.46788613206629	20.981703614784013	15.915300315500101	21.280746024318127	22.886050756795253	16.103892081387663	16.4920935330287	16.778495319976905	25.498631710673344	54.73363582705983	24.805903012698966	27.938031324182273	19.246997613270914	27.782134026897957	24.436118434131206	20.05838315517039	28.30774578772765	63.943437688793374	64.31123043806268	61.4978716079414	ENSORLG00000002848	NA	retsat	retinol saturase [Source:NCBI gene;Acc:101155933]
IGDB25069	0	0.0905747709079219	0	0.2449506655688336	0	0	0	0	0	0	0	0	0	0	0	0	0.7353427809540928	0.42036854648996136	2.019707722067293	5.255155364486637	3.3181789138304443	33.44748776716057	46.394467101139014	31.668200821365126	149.17487946337863	152.40133138324057	152.76400278249238	143.71830964328353	141.07875015470913	153.81861180187832	141.2042614010918	137.50756849240653	146.0324711079886	29.239918263637367	48.22360903222401	66.05213309389987	28.846369105264607	44.70202475132035	38.32613948687331	84.45460139979478	53.37790637059465	21.300219540807078	50.190250198905844	37.859202557992354	33.39418910736944	ENSORLG00000002870	NA	nmt1a	glycylpeptide N-tetradecanoyltransferase 1 [Source:NCBI gene;Acc:101156172]
IGDB25070	0	0	0	0	0	0	0	0	0	0	0	0	0	0	0	0.607401307500954	0.552611042725961	0.9726625709427742	2.8758561020613453	1.8707002078956958	1.5749151841473936	2.5821207677234184	1.4506627585166965	1.550046485937655	18.34400528634789	18.466852606309644	15.748957029792546	23.173991523139446	17.994794968048204	16.024610544100998	16.301548103122563	13.755314127133133	13.583911719770127	29.399897007769855	14.496041607550673	15.214204360194651	21.515090260696645	30.210033377743216	19.82029862206399	19.904220845482175	20.550613416646964	16.897765250339525	1.7866438757629786	2.695380561899718	4.190220300709007	ENSORLG00000002890	NA	plcd3a	phospholipase C delta 3 [Source:NCBI gene;Acc:101166226]
IGDB25071	0	0	0	0	0	0	0	0	0	0	0	0	0	0	0.15009625208524457	3.3142423096319322	5.50156916835674	7.892855017557131	20.92254078077787	14.176865948518786	9.070825259599188	17.74190454535287	22.528556653588424	19.73467792218499	196.0208542199163	227.17638829924834	188.12168753833467	227.55683988104983	191.31521979984353	170.44580859400293	149.58691770923042	167.94052087666734	178.2313412594865	222.19451339968666	223.41327865221768	187.4131728146314	179.47292374656047	189.22684394885883	175.55873212613952	140.282716961786	226.93577222713364	188.3431572795855	53.21163258916742	46.26625389116609	34.4611399826734	ENSORLG00000023814	M zygotic paternal	hexim1	HEXIM P-TEFb complex subunit 1 [Source:NCBI gene;Acc:101166475]
IGDB25072	0	0	0	0	0	0	0	0	0	0	0	0	0	0	0	0	0.1734069097597914	0.22304335898019506	3.2149103322521184	1.1618054306602377	3.22775318031253	5.131634741515211	2.0790913523935473	0.8401415785071502	0	0	0.04169498794248247	0	0.023425122214887094	0.021099953875292527	0.05312958732072497	0.0339823682619432	0.010073241416859346	0.06804565376801872	0	0	0	0	0	0	0	0	4.66032809788338	3.0131573035214685	2.511835549868403	-	NA	NA	NA
IGDB25073	0	0	0	0	0	0	0	0	0	0	0	0	0	0	0	0	0.0704580623254354	0	0	0.7552968638389911	0.6358733988365803	2.085067088444742	3.243912214537091	0.6827265162921693	0	0.035476644296726895	0.06776542095535101	0	0.15228816183011523	0.10287907446838489	0	0.036820244733924305	0.09823014400771757	0	0	0	0	0.3913581080645913	0.21531290858849134	0	0.3951108736628279	1.0496134874319452	3.5166253462303967	3.2647868589464744	2.6480428485787746	-	NA	NA	NA
IGDB25074	0	0	0	0	0	0	0	0	0	0	0	0	0	0	0	0.290219803960883	0.2223500660320273	0.21449709962228558	1.3741004239748724	6.554762230401697	5.392941351188133	66.62260845163765	59.82287607198145	47.534404848528034	110.1324994386412	113.32791177346337	111.43061479553712	107.84570053388043	106.76557610847702	110.1556579842388	109.65874144332679	101.439589215606	100.14053108812226	109.06396138906685	150.92024064015567	103.75464163515264	108.87489133312366	116.40248772982461	105.82899950728104	93.91470701376242	111.59598876931109	95.23000761599886	96.03771964096539	94.33634440854068	81.73836282789546	ENSORLG00000023044	NA	lasp1	LIM and SH3 protein 1 [Source:NCBI gene;Acc:101156576]
IGDB25075	0	0	0	0	0	0	0	0	0	0	0	0	0	0	0	0	0.5695494397359281	0.2930315068066464	0	0.6105460346707634	0	2.2472919877745388	2.403705546841629	1.379709049657945	0.2267162354478127	0.286776306586242	0.2191133634094073	0.09731277446914476	0.4616343807192924	0.13860424506467187	2.2568980618532333	1.875115197922888	3.8114195006747345	0.3575900317580205	0	0	0.38301515478658527	0	0.17404870699973585	2.436075084170676	1.596944120382082	0.8484575845202166	2.4053383100008383	0.6597745754707335	0.5351379498057506	ENSORLG00000002960	M zygotic	arl5c	ADP-ribosylation factor-like protein 5C [Source:NCBI gene;Acc:101156976]
IGDB25076	0	0	0	0	0	0	0	0	0	0	0	0	0	0	0	0	0	0	0	0	0	0.32030874059278325	0.43603956993349596	0.39330257971332155	0.5457490477417377	0.6621670531137122	0.6636469246446863	0.5363099764503029	0.6404261091248596	0.3397928726693084	0.5571328643015749	0.44967894779498646	0.39234388242612833	0.45870893506337074	2.5553584520880603	0	0.38214069096287157	0.8116277006290619	0.5457613402137835	0.23147745418190596	1.456729718161972	1.4511779429954388	1.8076767124853597	0.2821149603529457	0.7118882315528554	ENSORLG00000002991	NA	cacnb1	calcium voltage-gated channel auxiliary subunit beta 1 [Source:NCBI gene;Acc:101157217]
IGDB25077	0	0	0	0	0	0	0	0	0	0	0	0	0	0	0	0	0	0	0	0	0	0.4567751621662668	0.5329823208303384	0	0	0	0	0	0	0	0	0	0.021519254803551154	0	0	0	0	0	0	0	0	0	0	0	0.14502653275355848	-	NA	NA	NA
IGDB25078	0	0	0	0	0	0	0	0	0	0	0	0	0	0	0	0	2.3322340747488193	8.624479282323875	93.6842757581463	84.37871347678286	74.32596611920788	737.6283530179852	862.9293314976115	572.0358562898072	161.6919389528947	176.95433326700478	179.86897302505972	179.40068279035265	165.48310606558087	142.3174588779886	125.88266161749289	107.329503931084	121.86420159870471	181.20547635662948	130.0052642652356	138.63495680805616	142.13619492270556	185.40919843809115	133.18726912273198	122.61459032732562	143.04691256951062	138.9731286902572	1632.4528143586097	2343.720219029143	2163.0187133245595	ENSORLG00000029442	NA	rpl19 (1 of many)	60S ribosomal protein L19 [Source:NCBI gene;Acc:101157455]
IGDB25079	0	0	0	0	0	0	0	0	0	0	0	0	0	0	0	0	0.1406672441763903	0.1809322055450434	0	0.37698144422624313	0.6347503444408958	7.631743260496085	7.150987337644773	7.326347651606484	0.015553984833108702	0	0.01691143408864553	0.08011431992090665	0.0760095982571363	0	0.4453520564869177	0.6615938569852566	1.1276515189356457	0	0	0	0	0	0	0	0.5916195667455767	0	5.670669450789042	6.314352648464872	5.9475734555592155	ENSORLG00000030237	NA	st8sia6	alpha-2,8-sialyltransferase ST8Sia VI [Source:NCBI gene;Acc:100125462]
IGDB25080	0	0	0	0	0.08935872627116294	0	0	0	0	0	0	0	0	0	0	2.1542247970737654	4.686086882317524	5.534634753486577	23.313334369108315	40.12397202864736	36.83858557993433	89.2523522166502	77.57012285303593	59.54363538427891	136.28433281786823	131.18292651831615	136.11713918507775	137.20344515066702	133.82061870278284	129.25915131921383	130.88548545027732	134.1489699812597	130.49918250494554	77.99464143834751	80.40377121241438	103.012790841368	87.00861615124082	108.862548683349	112.94060786079484	83.19867090307952	121.64081262918408	113.27436213654984	170.86071269931136	147.48950083560325	183.6873950225281	ENSORLG00000003109	M zygotic paternal	eftud2	elongation factor Tu GTP binding domain containing 2 [Source:NCBI gene;Acc:101157862]
IGDB25081	0	0	0	0	0	0	0	0	0	0	0	0	0	0	0	6.26245384209568	11.79493430097304	15.428285358374033	105.42495782978298	125.01073092756795	76.67828771814004	148.558936610836	162.35031537564024	141.08790227798025	193.67002571076935	206.0502735079119	197.4335333898466	194.58203827339972	188.32128397639448	195.1863944049523	210.8669579533065	208.70003066502477	209.43751573513742	218.18784225571613	211.51321077785389	163.1999761795506	206.36518132937144	226.1554773030846	239.47983697897791	199.5168321948621	260.4613722533108	305.7536734834888	254.82008278069486	383.65670755532295	325.1642414756324	ENSORLG00000003148	M zygotic paternal	phb	prohibitin [Source:NCBI gene;Acc:101158276]
IGDB25082	0	0	0	0	0	0	0	0	0	0	0	0	0	0	0	0	0.07457471315793276	0	0	0	0	0.735630410979381	1.144481388050165	0.5419621165847389	6.398851105716076	6.533602037514508	7.692479321807457	5.9461628384741845	7.575737165018563	6.787475836668118	4.584973942808429	3.780239373390561	3.1537394773893506	7.023228938348538	4.890592393322093	3.5463548876367925	5.391189343516647	3.728015775473714	3.1905018409719372	3.1897073012212305	1.4636860117599366	2.777348048204754	2.8631469975358974	1.7277692253525725	3.386668283589652	-	NA	NA	NA
IGDB25083	0	0	0	0	0	0	0	0	0	0	0	0	0	0	0	0	0	0	0	0	0.07322649654083847	34.7365039785936	24.84210181604487	17.454095353677705	0.45935341287725623	0.29415255779721333	0.43701240663040064	0.14787523370568	0.578732249223834	0.5054909243317024	0.31157666787590926	0.5427430108847991	0.30165540555915227	0.7131983094688084	0	0	0.8184724823556858	0.18027351481508314	0.7934464934586165	0	1.2740152082800427	0.7252341602647132	16.38574126438209	10.621133923820794	10.164858856402631	ENSORLG00000003177	NA	vat1	synaptic vesicle membrane protein VAT-1 homolog [Source:NCBI gene;Acc:101167963]
IGDB25084	0	0	0	0	0	0	0	0	0	0	0	0	0	0	0	0	0.6535486350055157	1.1208294833654657	0	4.670610365884001	6.143935397675657	26.86177786262236	21.522417021859674	14.248741423994831	14.934718412893355	12.422434229347715	17.233361924212645	6.296654657864553	20.541282073418365	11.901949556619021	12.437046385970659	12.551372845615127	16.426089819548743	16.755088293292108	18.572479428031713	5.1798509573250735	16.115132158066654	12.402926298963878	14.645989226218473	16.30624438179015	28.097829941287188	23.528452885393225	19.655159558029528	19.242462645867988	16.716132631933682	ENSORLG00000025944	NA	rnd2	rho-related GTP-binding protein RhoN [Source:NCBI gene;Acc:101158526]
IGDB25085	0	0	0	0	0	0	0	0	0	0	0	0	0	0	0	0.22892916489493126	0.15346855196231704	0.45119495608722127	1.083908328270864	3.7603504729513126	1.2860998087677982	23.140525447335317	23.468358302141855	16.25170257990396	1.881186132158327	1.8876840398388113	2.351113893152406	1.6606961065613046	2.1087097959997583	1.7500090791094303	2.0151744761403583	2.428919892427974	2.9445031870042957	2.615344667418493	4.025772817933932	1.5638792474108516	1.769241551817532	3.2879769171486943	2.94790445997879	1.8754720313280522	4.180118166154939	3.91923503477121	53.87079486224776	37.71481276184586	46.28010319603206	ENSORLG00000003284	NA	mrc2	mannose receptor C type 2 [Source:NCBI gene;Acc:101168215]
IGDB25086	0	0	0	0	0	0	0	0	0	0	0	0	0.15437617991927896	0	0	0.26931796315748263	0.8253450119447895	2.2558871130223586	35.703828011135705	25.16019084015777	14.548075009004014	22.643504476817398	23.254690638992095	18.11922568530066	274.466825223961	275.10935490175433	265.2295740019607	276.3655231374466	262.06634577788714	254.0427367714684	244.371897431992	239.83640968030298	234.58022587685082	213.26780661933867	212.44429278307652	193.79083845834936	232.76763687586742	249.56136001636168	204.05957384305924	211.07433573858518	208.27461058529255	183.27475133228458	54.85893491988534	41.38085626225742	41.60119906512373	ENSORLG00000003312	NA	tlk2	tousled like kinase 2 [Source:NCBI gene;Acc:101158767]
IGDB25087	0	0	0	0	0	0	0	0	0	0	0	0	0	0	0	1.5834993721064476	0.3032970055318819	0.5851703052909573	29.98950628288191	10.566677906975192	15.396805051418111	22.43868846894456	26.764128728164746	18.36809915310044	165.16691202053605	176.04151262922278	170.79394381935379	164.8342522315238	158.84713641011027	156.9931542219253	160.45256763670795	147.24474759053635	144.22571691432594	147.10268014739006	121.32989841589784	118.99060515981635	152.7177394705269	146.5652508225081	152.46613709960712	115.672439564089	128.41133486263814	131.02821591621878	58.80463448785266	76.41727215482655	66.96845910775514	ENSORLG00000003321	NA	mettl2a	methyltransferase-like protein 2-A [Source:NCBI gene;Acc:101159015]
IGDB25088	0	0	0	0	0	0	0	0	0	0	0	0	0	0	0	0	0.4367672555146539	0.46264948610143547	2.5404014031886417	1.1016613869465748	5.217033556777285	41.563592820600164	60.91815997309855	42.69542589156729	0.9772558635813273	0.6597557207625885	0.5806928220730085	0.29264985767236995	0.44424913066519295	0.6627536350849786	0.7871748211744833	1.1546638708585844	1.7551381885580235	1.0485001137637753	0	0	0.6047191527701492	1.2843615639373955	0.31405124112055566	1.0989056121626688	0.5763010730173685	0.7654729588342393	45.37441474030438	39.73256138908371	39.26757113936349	ENSORLG00000003389	NA	itgb3a	integrin beta-3 [Source:NCBI gene;Acc:101168465]
IGDB25089	0	0	0	0	0	0	0	0	0	0	0	0	0	0	0	0	0.07681885961870387	0	0	0	0	0	0	0	0	0	0	0	0.041509099665500156	0	0	0.04014429460573691	0	0	0	0	0	0	0	0	0	0	0	0	0	ENSORLG00000003399	NA	tcap	telethonin [Source:NCBI gene;Acc:101159505]
IGDB25090	0	0	0	0	0	0	0	0	0	0	0	0	0	0	0	0	0.3313840677417411	0.36534884015550495	0	1.0149638312929097	1.0681040329958251	0.9339672835544209	0.9081565935847421	1.1468052395635226	0	0	0	0.02696191627390475	0	0.06912417129045548	0.19339371894443638	0.07421826791588451	0.22000189171485962	0	0	0	0	0	0	0.6749499519940312	0.5309478502002624	0.7052324573187535	5.08913146780275	4.661403063406636	3.4101578909479153	ENSORLG00000003410	NA	zgc:91968	melanoregulin [Source:NCBI gene;Acc:101159745]
IGDB25091	0	0	0	0	0	0	0	0	0	0	0	0	0	0	0	0.7787021256838075	2.4982528907907473	2.7817140717308093	27.6518411161685	13.590251660132138	14.974818542601469	21.70109712389174	18.454762382308907	23.123716974282193	61.943517404818515	60.754989061485475	61.48604101276869	64.23979495137289	60.767083217276564	61.377655827838424	65.362535510269	61.847833871864125	61.134026792470486	88.024469360635	89.98690003712652	100.18452557573939	86.3844059926272	92.16483444921126	90.58746298473893	68.57870697625646	104.75809884167546	97.20718168716637	35.35986541956833	38.22689411092567	32.81564785133421	ENSORLG00000003431	M zygotic paternal	stard3	StAR related lipid transfer domain containing 3 [Source:NCBI gene;Acc:101168713]
IGDB25092	0	0	0	0	0	0	0	0	0	0	0	0	0	0	0	0	0	0	0	0	0	0	0	0	0	0	0	0	0	0	0	0	0	0	0	0	0	0	0	0	0	0	0	0	0	-	NA	NA	NA
IGDB25093	0	0	0	0	0	0	0	0	0	0	0	0	0	0	0	0	0.02692191510704171	0	3.9929916592844727	1.4429887352683808	1.2148311419092592	9.294843416174032	9.08962097540112	10.173880511982848	5.679799598925678	5.530672618615533	5.80004567804761	5.32050182358992	6.313513854585149	5.136497911640574	4.652164877438706	3.7845496383532797	3.9034927318069528	9.550109982824669	7.768344975222817	12.162424516618067	8.3281456371227	10.467612349558877	14.06829391884182	6.5251854336772865	8.454389727201798	10.026391682945771	34.00587097140966	35.24102575588998	30.270072824725283	ENSORLG00000027495	NA	ppp1r1b	protein phosphatase 1 regulatory subunit 1B [Source:NCBI gene;Acc:101168957]
IGDB25094	0	0	0	0	0	0	0	0	0	0	0	0	0	0	0	0.4317140107092537	0.04134436962867119	0.10635778112500371	0	0	0	0	0	0	0	0	0.01988217188743999	0.023546889503331263	0.17872356533717013	0	0.13511860164124573	0.10802949711178375	0.11528172216188115	0	0	0	0	0.22964659746481209	0	0	0	0	0	0	0	ENSORLG00000003441	NA	NEUROD2	neuronal differentiation 2 [Source:NCBI gene;Acc:101159992]
IGDB25095	0	0	0	0	0.05303123284328679	0	0	0	0	0	0	0.05856034872373079	0	0	0	1.4610925337847969	2.5711374883482985	4.769432697926027	37.18327334911345	29.624568875528833	32.043796530022114	38.99280591999104	21.13857324797064	14.914431823934205	19.688128523215166	21.840947999009533	22.684873495021957	23.758199256639443	21.47295187530942	25.470921270420064	23.164864100983227	29.898161630596213	24.40934516450946	42.93769216893725	29.822990508118387	68.20440434813767	41.991434492691766	30.311414281258518	31.963072667191128	48.128603577896236	51.199622076857096	33.09103828762298	45.05910283182878	22.490291870947907	18.18691832036016	ENSORLG00000003457	M zygotic paternal	cdk12	cyclin-dependent kinase 12 [Source:NCBI gene;Acc:101169207]
IGDB25096	0	0	0	0	0	0	0	0	0	0	0	0	0	0	0	0	1.496179296875155	1.5143209871338297	2.425241546527713	3.1551647261034574	2.434929844325442	15.242718826169213	13.551065658953172	10.100870687271618	84.15041858882752	88.96913092159295	82.70717038027789	89.025597178071	86.98245640592809	86.69322297852	87.1128499441651	86.87830632511444	79.32196661308494	111.18468714471553	138.97523750070056	110.80720833321907	118.84264805456719	119.20802681900938	134.24210826446145	85.32604552022696	106.87179682318119	110.71211354905778	22.882956435960402	16.47957269266441	18.897396692130346	ENSORLG00000003477	NA	fbxl20	F-box/LRR-repeat protein 20 [Source:NCBI gene;Acc:101160411]
IGDB25097	0	0	0	0	0	0	0	0	0	0	0	0	0.45802617562522424	0	0	0	0	0	0	0	0	0	0	0	392.03541406402263	394.01539165963044	393.93963822640166	434.73603112384035	375.4127641495361	360.9807680023929	331.08637517656615	335.39623191420213	308.6086090301432	242.14754593279173	317.1629987773802	383.9181308700883	257.56341316584087	348.11529322323145	374.15789680004707	240.02486148313486	287.08464530426613	352.25141586631327	2.3503773969011053	1.3296917270440145	2.157004926042549	ENSORLG00000003503	NA	si:dkey-208k4.2	RNA binding protein 42Sp43 [Source:NCBI gene;Acc:100049510]
IGDB25098	0	0	0	0	0	0	0	0	0	0	0	0	0	0	0	0	0	0	0	0	0	0	0.08762804846564407	0	1.252611390629459	1.4834999523914862	1.7353637634739547	1.0926534603390277	2.1597301684183154	1.6340992151795282	1.5768176524176485	1.444199977722698	1.1038553278444683	2.222652975556735	3.594736872724016	2.7152923692332633	3.9166133309147164	1.1417529388064713	1.6052888773152971	2.2794077181243706	2.177324683701489	1.7011973591894225	0.08768757150058322	0	0	ENSORLG00000003537	NA	ADAM11	disintegrin and metalloproteinase domain-containing protein 11 [Source:NCBI gene;Acc:101169702]
IGDB25099	0	0	0	0	0	0	0	0	0	0	0	0	0	0	0	0	0.1667625495240205	0	0	0	0.2508344814506108	9.870016066909281	11.51670341492691	2.96248415486577	0.6884049524013739	0.3638584472845206	0.6682896413310371	0.3165879951089988	0.690844915035862	0.7034378257620556	0.18166699762820754	0.8714741341546907	1.601628512179435	0.5235070146675209	0	0	0	0	0.33973996631550896	0.7925291731119193	0.623441278040844	2.4842610682434483	41.829762332509375	18.674088654250376	19.672917996916265	ENSORLG00000003556	NA	p3h4	prolyl 3-hydroxylase family member 4 (non-enzymatic) [Source:NCBI gene;Acc:101160814]
IGDB25100	0	0	0	0	0	0	0	0	0	0	0	0	0	0	0	0	0.23704105253771487	0	2.343822723179997	1.524620669434992	0.641777937540063	3.273555328858245	3.2740342565292218	4.134396717946437	0.6290475866075819	0.23870713519654813	0.4331662515210259	0.16200259978291912	0.537957931664882	0.20766876031975412	0.40670699094014967	0.5945943521032576	1.542213260921166	0.14882556559833807	1.2436077800161895	0	0	0.2633280984263179	0.5794993139724539	0	1.5951190413873597	0.7062399322577803	15.471219311685047	10.15990010551075	10.245088635233522	ENSORLG00000003575	NA	fkbp10a	FKBP prolyl isomerase 10 [Source:NCBI gene;Acc:101169948]
IGDB25101	0	0	0	0	0	0	0	0	0	0	0	0	0	0	0	0	0.31282715495943514	0.20118581064336918	3.8664789620408433	0	0.3529022437376622	23.143753306931817	24.304496248390528	19.324163764164414	95.53814642161029	95.1378256978167	90.33684235012028	96.96612796904571	84.89846698466206	84.99791548986845	79.74396303115583	80.59485895947925	80.57549409573193	58.67678819623399	77.95750262788053	53.92660230748564	51.27829758859208	53.865386355234236	49.949381167028676	65.78614704914642	61.83748993909363	46.60184941842383	24.921524199683045	24.91387576031277	27.18820270356381	ENSORLG00000003605	NA	NT5C3B (1 of many)	cytosolic 5'-nucleotidase 3 [Source:NCBI gene;Acc:101161059]
IGDB25102	0	0	0	0	0	0	0	0	0	0	0	0	0	0	0	0	0.21874703008149463	0.07034043860176022	0	0.29311575627698283	0.12338493718155563	3.2366929920048566	3.3570615831847737	2.384573773053424	29.32733529981791	27.65947631641628	28.139307222357804	26.13131745468508	27.437184265358034	26.88305658629793	22.619655497220627	21.17660604476516	24.156117075071155	21.888516994756944	25.82168310058334	17.554018391220566	20.134962569920663	20.351696483703883	20.05408227424586	15.203891846386831	14.106792950473215	21.18137890759396	5.143992332980245	2.3756233684211248	3.7680609718447213	ENSORLG00000003614	NA	KLHL11 (1 of many)	kelch like family member 11 [Source:NCBI gene;Acc:101161313]
IGDB25103	0	0	0	0	0	0	0	0	0	0	0	0	0	0	0	0	0.7599789470674827	0.40250713036440555	0	0	0.10086316934846071	1.3229455752009074	1.2863852601989532	0.7580655559773064	37.982949695160094	38.08595387428714	39.48126164366896	32.576926020559384	43.589810852684316	39.61123854415187	36.14158666684132	27.356813561912904	23.455214704714813	55.08283450580608	42.216770619319234	32.951481146126774	61.93047196084054	45.565102258007	44.2626103757137	28.044215966731787	23.189034110873717	33.63122802691406	1.8021626869312728	1.165196859149706	0.9800850103013268	ENSORLG00000003711	NA	ACLY (1 of many)	ATP-citrate synthase [Source:NCBI gene;Acc:101170190]
IGDB25104	0.22218988235336695	0	0	0	0	0.1280667161208692	0	0	0	0	0	0	0	0	0	7.067079114805457	11.50559561603864	11.490978544279123	35.13344054800743	32.285475086947656	22.75235856064873	32.379490166476856	29.0827425461014	20.821882405701235	364.16552620069183	367.1546170411951	352.82304820167917	392.83978483390007	376.8448339116776	365.907367492019	373.63958365500906	353.63155512007944	339.2921594599676	221.8118083057759	317.7920900802758	308.97406009485474	237.0139958958122	322.5455933001628	281.5899836071281	210.35588395069445	229.42713200647898	220.80200193429852	55.996323425465405	47.43290309607882	49.17690995069678	ENSORLG00000026570	M zygotic paternal	CNP	2',3'-cyclic nucleotide 3' phosphodiesterase [Source:NCBI gene;Acc:101161559]
IGDB25105	0	0	0	0	0	0	0	0	0	0	0	0	0	0	0	0.3659159935895399	2.1376246976473965	2.8847255129772216	3.4649966340570173	5.634817680065968	5.692644852520093	21.77761200824387	19.495158807797488	16.638484973080228	106.74324217798282	103.15072213847036	98.24662215624447	110.02890405178866	99.92270346341368	99.23170166352581	107.03795041392111	108.37586074546617	114.24103511469883	84.596411786257	115.82492734680878	108.31923455638248	91.6717989547849	113.28391478234626	102.91161259484417	116.41140497258826	115.94230272667714	100.23088373331115	37.940476950451924	50.33701470694559	46.644841359931036	ENSORLG00000003783	M zygotic paternal	dnajc7	DnaJ heat shock protein family (Hsp40) member C7 [Source:NCBI gene;Acc:101161810]
IGDB25106	0	0	0	0	0	0	0	0	0	0	0	0	0	0	0	2.936630897705884	1.2655581618539014	2.4115775607251315	27.808066207220303	23.113364197649126	18.824277546490542	14.333363728051637	14.74651336509552	16.577814837340153	19.798413919358214	16.8747063793605	16.36448773587462	15.216345883565143	14.487379327321683	17.543643075976714	20.507683017744835	15.872645840044589	19.16875239563031	13.390096791827876	17.213780005873808	10.030474099565927	11.978059624079162	15.36080574153521	13.894069003788706	14.033811078113184	18.662291986099756	9.077377660375424	20.335218470493306	19.547219625810882	22.31387519014261	ENSORLG00000003799	M zygotic paternal	nkiras2	NFKB inhibitor interacting Ras like 2 [Source:NCBI gene;Acc:101162212]
IGDB25107	0	0	0	0	0	0	0	0	0	0	0	0	0	0	0	0	0.021642878709965268	0	0	0	0.09766186006044435	3.6293765602558805	4.068817934744648	2.306873531028084	4.460767885899852	5.492339823739706	5.172718726687583	5.053776754097584	4.981958236722604	4.434781425089241	4.986581367179227	6.1640691665052385	4.244439105056948	8.153052724082867	5.10960587876217	13.379780233681855	6.69510490566951	8.535265103339999	8.730283143106751	9.257085319848569	13.350452846394205	7.093105406589011	5.8996388730747835	3.259286402825423	4.134832558832433	ENSORLG00000003810	NA	znf385c	zinc finger protein 385C [Source:NCBI gene;Acc:101170682]
IGDB25108	0	0	0	0	0	0	0	0	0	0	0	0	0	0	0	0	0.3477982255575205	0.44735290296770125	0	0.4660412526657181	0.5885299863904506	0.4288500430818662	0.3335988325430066	0.4212631299217621	0.11537117308960017	0.04378034793997826	0.2926933531307323	0.09904089069698112	0.23491612736457734	0.08463937829626077	0.07104052243496065	0.18175373208396522	0.12122200304183836	0.13647759290677292	0	1.033708247815528	0	0	0.7971278772983535	0	0	0.6476436060005846	0.8345635898931055	0.25180916111852447	0.27232056368572116	ENSORLG00000003825	NA	dhx58	DExH-box helicase 58 [Source:NCBI gene;Acc:101162602]
IGDB25109	0	0	0	0	0	0	0	0	0.07311047696023527	0	0	0	0	0	0	1.001268805959916	2.22943017387988	1.0483655497551534	5.925870116395369	2.3128124771106306	2.0552965493096162	24.59304749828491	16.00358666206193	11.962838243997835	80.00855193784177	70.0447089247699	73.12284613704135	65.23403506308107	80.4929108443433	81.26567468809382	84.29891110071776	79.75052226831617	85.89307181581162	89.02657178327746	90.55309238547935	66.11949408854245	85.1195615264508	72.83529657170993	66.15124904201566	91.59751811790126	83.75047121948322	76.77999745109265	62.67727294979047	55.26219735772828	49.10228935824189	ENSORLG00000003868	M zygotic paternal	kat2a	lysine acetyltransferase 2A [Source:NCBI gene;Acc:101170930]
IGDB25110	0	0	0	0	0	0	0	0	0	0	0	0	0	0	0	1.9278022026664492	3.9693661648874636	4.630631405197659	31.946401512050027	31.17096500791986	18.536284426864125	45.07398853365317	37.89602315160542	35.108190333975685	185.0543097273255	198.2829616478253	186.84396850251062	185.61201899560368	184.30733032005	184.65863805901174	186.6100644105082	171.6867071621286	178.0516311391738	151.99250739757946	148.92159924811392	166.81185299009223	172.11106491394267	135.36309482387634	158.95932155523954	172.4098165272987	119.06080930151363	118.26326542953649	65.21125901480926	46.783737282451874	47.41433050431591	ENSORLG00000003882	M zygotic paternal	rab5c	RAB5C, member RAS oncogene family [Source:NCBI gene;Acc:101162840]
IGDB25111	0	0	0	0	0	0	0	0	0	0	0	0	0	0	0	0	0	0	0	0	0	1.097281115818406	1.493740023928602	2.9641391739467	4.747727874339906	3.4445839676686245	3.90499184699637	5.543385048437874	4.628241423262114	4.629041081987815	4.339722640758022	5.057373749034691	5.143582775251039	2.7935972089967365	4.376943583297203	6.612267842171953	3.179239759675466	4.325053683650138	5.4388762428699575	2.3789157805197445	6.237895692576267	6.628397129570227	1.9218274399661341	3.2214691562090563	1.7419388012298924	ENSORLG00000003903	NA	si:ch211-210g13.5	inactive phospholipase C-like protein 2 [Source:NCBI gene;Acc:101171670]
IGDB25112	0	0	0	0	0	0	0	0	0	0	0	0	0	0	0	0	0	0	0	0.24393930710959869	0.6161068200384603	18.406733963408648	12.310368804549872	16.647837450930982	47.53586802476175	41.16838736453748	40.45681596311325	46.55306707361964	46.68860037786416	45.73142993921412	39.04387113025437	34.593499405367524	32.56096889400871	62.6496100942764	48.35147048702945	47.61437396566518	59.37601607770903	56.24688182386149	58.13537117771657	32.443879978135946	33.94413320072301	29.4925795710849	24.287994175897087	18.320771217288573	23.44788981559533	ENSORLG00000003961	NA	stat5a	signal transducer and activator of transcription 5B [Source:NCBI gene;Acc:101163082]
IGDB25113	0	0	0	0	0	0	0	0	0	0	0	0	0	0	0	0	0	0	0	0	0.23313158083966995	2.0385399038037852	2.97330562995648	1.7521660541374795	0	0	0	0	0	0	0.04221141576960557	0	0	0	0	0	0	0	0	0	0	0	3.967100406549479	4.488658372818534	2.9125722976454145	-	NA	NA	NA
IGDB25114	0	0	0	0	0	0	0	0	0	0	0	0	0	0	0	0	0.3424152779564582	0.36702427192463305	1.4107273484316405	1.8353129296723893	1.1588423635719107	59.39124457343849	66.12504460019848	64.69993144163813	58.93827918085942	49.165870305228836	50.22274229066698	48.64024746420089	53.99623607596495	54.01133717573961	49.56486458806295	45.92811060241557	57.12686782500759	65.48068952422149	45.65954617944221	37.31600854467347	86.159418247223	56.89970002969362	49.3546062329936	60.61723777800908	38.56356868473023	39.10735308460968	85.23216870308711	76.52212647152133	83.202166605377	ENSORLG00000004061	NA	stat3	signal transducer and activator of transcription 3 [Source:NCBI gene;Acc:100049477]
IGDB25115	0	0	0	0	0	0	0	0	0	0	0	0	0	0	0	0	0	0	0	0	0	0	0.29594834446932533	0	0.7505681431113193	0.8026774019264091	0.8778964781125621	0.556465541609717	1.875628119182828	0.600694761255487	1.1344099953909133	1.1421217700847053	1.159049738967095	2.5829230393099993	0.6744773600294416	2.4454461647702055	1.6426522883228396	0.9997218612776015	1.964341037161275	1.8329283949424684	2.018616555474706	1.9151651055544145	0	0.14892638919458187	0.24158603725734817	ENSORLG00000004080	NA	cavin1a	caveolae associated protein 1 [Source:NCBI gene;Acc:101163327]
IGDB25116	0.17202174575884357	0	0	0	0	0	0	0	0	0	0	0	0	0	0	0	0.07859782268355807	0.13479449313105732	0	0.28085117594855113	0.3546667549563505	12.663490351109527	11.057045515471494	8.631459814660104	150.54764135905245	140.45213746629105	145.98482615492614	151.33174432879682	145.74412911815685	143.39163568920563	124.84834340307488	115.2535091843308	109.18869887321854	161.85955197495042	150.50926790248567	160.71987025641317	169.84424023856337	149.74360207616584	167.8108013408653	102.72116604919687	112.39292719249092	135.43079964111698	17.904463711169875	27.6181637292049	22.400874578868727	ENSORLG00000004136	NA	atp6v0a1a	V-type proton ATPase 116 kDa subunit a [Source:NCBI gene;Acc:101163575]
IGDB25117	0	0	0	0	0	0	0	0	0	0	0	0.12191861921560923	0	0	0	0	0.40055949624149323	1.3114606866445226	14.40242200052083	11.710692779127589	14.295638769637831	13.64979178821653	11.316614383394713	15.525410742837142	109.53572953777305	113.51336267022097	110.19947568101132	110.04207317368655	107.70964586443178	99.99597683575186	80.50834802370483	77.20320503557248	71.76876122421358	99.33861545735446	114.62661322753465	109.96099843167154	86.81107128967965	94.25489287490662	124.63262495091546	67.49252647243898	79.84346774464525	88.42206613454212	16.497130450688733	10.756690536588323	17.677429422137294	ENSORLG00000004147	NA	stk17al	serine/threonine-protein kinase 17A [Source:NCBI gene;Acc:101163818]
IGDB25118	0	0	0	0	0	0	0	0	0	0	0	0	0	0	0	0	0	0	0	0	0	0	0	0	0	0	0	0.06032011694044861	0	0	0.08653340232769142	0.055347878520250055	0	0	0	0	0	0	0	0	0	0	0	0	0	ENSORLG00000004178	NA	NA	complement C1q-like protein 2 [Source:NCBI gene;Acc:105354529]
IGDB25119	0	0	0	0	0	0	0	0	0	0	0	0	0	0	0	0	0.10468690017438509	0	9.057359103771281	10.38056659788809	15.116536068241228	25.816682404244837	36.148643210890455	20.54156098033324	35.779975371788254	34.55229305518489	33.767621491849525	35.57967192130383	38.12656634512413	34.3294003104816	30.267809972438585	30.04819446962407	25.88193863754133	33.93175947514159	30.207507590298608	37.95970166597032	32.12031139023885	36.778711538880835	34.31065536000156	21.642046646824383	33.31551205000676	31.190407102867265	116.65856313422191	84.73801925326875	91.96832412234728	ENSORLG00000004193	NA	mylk5	myosin light chain kinase, smooth muscle [Source:NCBI gene;Acc:101171917]
IGDB25120	0	0	0	0	0	0	0	0	0	0	0	0	0	0	0	0	0.0876770075436726	0.7894173309744882	6.502018122427996	4.229462887468274	2.1759974104176503	12.540700731425247	12.278229158127347	6.584207308046211	2.365506996754183	1.478912105775179	1.8973422683601915	0.8738581450201492	4.287555509966696	1.70695003345167	2.6325815794012333	2.016017838483084	3.850439977729198	1.1009553069361864	2.2999351281673253	0	1.0318303465364722	0	0.40189846741814833	3.1250985227728916	2.4583516710064988	1.3061240490896862	22.721737896561297	26.40725222896864	21.14411492501242	-	NA	NA	NA
IGDB25121	0	0	0	0	0	0	0	0	0	0	0	0	0	0	0	0	0.04680641375921026	0	0	0	0	3.6937154627455513	1.6162369390482758	0.45354610602766104	0.020702083245195454	0	0	0	0.025291863265861872	0	0	0	0	0.44080915057335673	0	0	0	0	0.1430357968197171	0	0	0	3.054965731503394	1.626637458283275	0.5863790228869783	-	NA	NA	NA
IGDB25122	0	0	0	0	0	0	0	0	0	0	0	0	0	0	0	0	0.1540180106216588	0.07924181217481713	0	2.3114607921508235	1.2509904104277216	6.6848592730397325	4.609175701487611	3.731020140473527	6.948328849594886	6.421162850862591	5.540137668457103	5.842018256404462	7.140592595428045	7.526279122974585	5.096421142659673	6.294108685437098	5.439737368348172	5.221788099892184	0.8080372333025984	0.732423232517809	6.007365169072271	4.106354010113373	2.1650539035326055	4.830945928056288	3.9729914242476	0.45888114410313696	2.247021150757984	1.6057508696326699	0.9647495217207634	ENSORLG00000024902	NA	NA	meiosis specific with coiled-coil domain [Source:NCBI gene;Acc:101172167]
IGDB25123	0	0	0	0	0	0	0	0	0	0	0	0	0	0	0	1.8781704386411613	2.428225416240006	2.776255143078688	22.2313808431707	16.38932788281518	13.392114143789929	31.93712515959264	26.223821506677893	26.143430014114777	81.10565676287278	79.87955841211317	81.43723236768852	81.18422965634541	74.49769731185765	79.40312913400294	77.37352510568701	76.04308527463297	88.39515032109121	29.36179180368296	7.077442650498639	47.04446388884037	29.33266376919343	24.976919904935297	22.261254134307677	61.54665578508173	46.39822324541371	20.09625823497749	55.59083106733316	25.524395636052063	23.941823722414462	ENSORLG00000004230	M zygotic paternal	ccdc43	coiled-coil domain containing 43 [Source:NCBI gene;Acc:101165308]
IGDB25124	0	0	0	0	0	0	0	0	0	0	0	0	0	0	0	0	0	0	0	0	0.2343477080219322	9.221282616502098	6.176886051702669	3.019382057968185	0.1378195025431322	0.10459780571992718	0.2747203802579606	0.147889697245753	0.056124979829408665	0.12638509148307067	0.08486322189674485	0.054279609607756955	0.21721313534100928	0	0	0	0	0	0.1587048199455077	0	0	0	4.187184458837709	2.1056342476421217	4.391648527044376	ENSORLG00000022895	NA	ramp2	receptor activity modifying protein 2 [Source:NCBI gene;Acc:101165980]
IGDB25125	0	0	0	0	0	0	0	0	0	0	0	0	0	0	0	0	0.2303380921831779	0.1316758544724982	0	0.2743533338314896	0.5774351623111105	0.25245927986053307	0.4909648628042962	0.619982369872002	34.45693052810888	33.7497525158739	34.27645544609282	33.670720289072	33.28701135006096	37.71848366527427	39.31152406002475	40.016658452604844	37.00122458657388	35.431196992447525	32.896462869836995	34.68635927695652	36.315350516613535	45.06362856616961	33.63032651138341	40.13783352050879	28.12986278641976	25.92572296308767	0.7860773761872335	1.037660887591246	0.8015605280723668	ENSORLG00000004289	NA	ezh1	enhancer of zeste 1 polycomb repressive complex 2 subunit [Source:NCBI gene;Acc:101166385]
IGDB25126	0	0	0	0	0	0	0	0	0	0	0	0	0.16223578940604866	0	0	1.1321179828890637	1.328152698400809	2.3707389752971153	5.36022621146528	3.7773068586600673	3.302369458074377	7.7538609749705225	7.799564319256925	5.121564134673641	38.86633795391359	36.262297910595684	37.89172791007504	34.363252243635245	42.84037435665069	40.461390464695526	40.44924143491334	35.04351003853871	35.04304893996202	34.63142143122776	38.39507820687064	43.180467318904554	39.00768989418119	33.27268458471389	38.68193419635077	33.234440081060846	39.975689561586286	37.95582973800322	9.261769956771785	8.320739963233137	7.470465558664106	ENSORLG00000004406	M zygotic paternal	si:ch211-18i17.2	pleckstrin homology, MyTH4 and FERM domain containing H3 [Source:NCBI gene;Acc:101172661]
IGDB25127	0.31216935715549454	0	0	0	0	0	0	0	0	0	0	0	0	0	0	1.4893514868021243	4.278964558703735	5.99301208715446	14.103231285610295	9.683598330222251	9.868791589680049	15.945684982977125	14.410545557630208	12.89942306140563	105.22578253911355	115.55408869851237	111.09398064382938	112.50825249967053	103.09575834628328	111.21286906522073	107.34811551701085	105.02299596694897	106.76181198812426	121.4911279053482	135.94165274389005	120.95966187308441	119.25855443241296	130.72089699816496	121.17181214080178	118.62390452846385	132.77423539341774	133.86180950960505	122.84664449241235	119.51435189553807	108.40283145457006	ENSORLG00000004426	M zygotic paternal	tubg1	tubulin gamma 1 [Source:NCBI gene;Acc:101166630]
IGDB25128	0	0	0	0	0	0	0	0	0	0	0	0	0	0	0	0	0.30464272357968253	0.31347556542106353	0	0.9797134044716901	0.5498709379168224	9.315809228390966	10.05185955951954	10.03658117983733	49.288226752367635	47.290746799357755	49.282671958467034	52.91853588380237	48.85737886111903	47.65536280777057	51.8464297508159	47.64896829450486	48.65899918408244	63.501336802424305	57.537789577248425	49.25613474597124	63.40682277554202	57.19408943176268	62.839678515602316	52.98935415645673	55.17999009450458	63.535660980351096	19.1816830979348	19.2331960547108	21.75397991303377	ENSORLG00000004441	NA	retreg3	reticulophagy regulator family member 3 [Source:NCBI gene;Acc:101172906]
IGDB25129	0	0	0	0	0	0	0	0	0	0	0	0	0	0	0	0	0.12263764728484879	0.1892901233917287	2.425241546527713	2.366373544577593	1.9922153271753615	0.24194791787570177	0.5646277357897155	0.23766754558286157	0.37969120157392855	0.24699925297499437	0.24769688790442607	0.18159936659578269	0.3578434135243118	0.17906889901925088	0.6412724173483513	0.9356914077505687	1.0372609515434301	0.9239724693466665	0.6434038773180581	0	0.5773064097029634	0.13623774493601074	0.8244908938632474	5.245453618046739	9.765633943945772	4.019251646995498	0.7533483600316182	0.14206528183331388	0.5377308001825708	ENSORLG00000004491	NA	fmnl1a	formin like 1 [Source:NCBI gene;Acc:101173149]
IGDB25130	0	0	0	0	0	0	0	0	0	0	0	0	0.09799244441513184	0	0	0	0.06548741461328086	0.0842327041437293	0	0.3510062386464379	0.3693837825012696	0.6459901980973349	0.5025103282509357	1.1898033639872165	0.014482266424117984	0.03297385192650886	0.08660400739261806	0.03729709582241189	0	0.02390530048081366	0.03344079846572518	0.05133399685153927	0.16738377770234655	0.10279022784295673	0.4294649462315405	0.3892767451895344	0	0.18187436497130982	0.5503385196827695	0.9336752172625866	1.5607561743553346	0.2438914418255778	6.914210435588662	1.8965399735616544	2.7688834817773618	ENSORLG00000004514	NA	si:ch211-278a6.1	SRC kinase signaling inhibitor 1 [Source:NCBI gene;Acc:101173633]
IGDB25131	0	0	0	0	0	0	0	0	0	0	0	0	0.23960275612722828	0	0	1.6720021516491883	3.0023293747237707	4.01619297990002	71.24768712199749	59.64840817692993	40.462718378078755	159.926406295246	156.81224253728953	107.44665910867366	187.42936977400495	203.4164880437267	205.44252208511662	184.58004292114174	192.5573585718046	199.00684928751878	219.52692586974547	213.3379192764533	226.7555782553449	245.17620619740686	256.22220606364914	188.4615977983581	261.53174169111094	258.37282902287933	278.42530368543834	226.58208297959334	275.6663305139876	340.51158133104315	169.67513352827933	195.22854374166326	187.5606513665241	ENSORLG00000023270	M zygotic paternal	NA	ADP-ribosylation factor 1 [Source:NCBI gene;Acc:101167961]
IGDB25132	0	0	0	0	0	0	0	0	0	0	0	0	0	0	0	0.4721014249717906	0.045212189857329804	0	4.470506556474108	0	0.20401660139784014	37.01704254703465	0.3469306659961331	0.219049175186384	0.039993942836086045	0.045529971290894734	0	0	0	0	0	0	0.06303323954718662	57.05655880023479	0	1.0750190224784555	26.452049354825043	0.7533910172960048	0.13816400537490384	17.40432934794418	1.014153795614125	0.6735258209542864	15.101735151171972	0.5237447583664133	1.132813970645416	-	NA	NA	NA
IGDB25133	0	0	0	0	0	0	0	0	0	0	0	0	0	0	0	0.3906679210025865	0	0	0	0	0	11.80989521121351	11.052890293556622	9.607047365389754	0	0.03767643622042473	0.10795100316788162	0	0.06064914674914116	0.05462913649899581	0.1528399064036639	0.15641339589337855	0.19125530856970488	0	0	0	0	0	0	0	0.8392208410155216	0.5573483118156101	4.596529114420651	3.2505241204138726	4.2183591263154545	ENSORLG00000004531	NA	wnt9b	protein Wnt-9b [Source:NCBI gene;Acc:101173867]
IGDB25134	0	0	0	0	0	0	0	0	0	0	0	0	0	0	0	0	0	0	0	0.7579790259975102	0	6.974904820010465	7.86729349047623	8.906962626257712	45.62828836664228	46.176606827758384	45.462054590145954	44.539209073840894	42.3336213270376	42.84643101767654	43.50147218436544	41.97633423228963	43.76906385398423	50.6091483014803	40.805880281781214	55.48105986322403	46.83720406309991	56.16294599248811	52.50683592332088	41.33253530595266	44.01305025418957	36.866928281922476	11.944691380345072	22.52511636568051	17.7163093988722	ENSORLG00000004536	NA	gosr2	golgi SNAP receptor complex member 2 [Source:NCBI gene;Acc:101174105]
IGDB25135	0	0	0	0	0	0	0	0	0	0	0	0	0	0	0	0.35407606872884295	0.6442737054669497	0.8723076871560251	15.92617960743901	14.721728875504777	11.01689647548337	23.916131404635337	16.78277096756294	13.553667714657509	21.23678364596169	21.401932129926205	21.87534607544203	24.08243687849286	20.356650615793054	22.684888481113916	17.585644584418258	22.28336505615176	20.399132148458268	19.480131082915978	16.900528073108298	27.41298507320061	21.834342463142217	21.377470115774134	21.398150332438234	24.172679649922472	22.53322964630134	21.973779908633592	56.11075732892344	25.434354828168942	28.621252977088083	ENSORLG00000028497	NA	gpatch8	G-patch domain containing 8 [Source:NCBI gene;Acc:101174350]
IGDB25136	0	0	0	0	0	0	0	0	0	0	0	0	0	0	0	0	0	0	0	0	0	6.443509138238923	0.1474221008343275	0	0	0	0	0.06565138161793324	0	0	0	0.0401597883512428	0.017856579632433416	4.101175370019814	0	0	3.4883796305109374	0	0.3522622228894692	0.5478269969291577	0	0	5.900889605110649	0	0.4813694255810895	-	NA	NA	NA
IGDB25137	0	0	0	0	0	0	0	0	0	0	0	0	0	0	0	0	0.6070563540600015	1.286059367749686	3.5308663692094644	8.03871012937388	5.317457086504826	21.134862237965717	16.57763638976716	16.08974332486328	0.6791367416387452	0.5933430584333137	0.3434452647414311	0.32539977000873277	0.6560462581279051	0.3997449833988571	0.5397474413481184	1.119662965761156	1.1284487275032922	0.22419920212088232	0	0.8490645220579479	0.36021009176844565	0.3966922573136783	0.8729903582081443	2.545587785228564	2.603225121345942	0.5319597768082276	6.032326206429649	6.204910103602092	7.605049888296359	ENSORLG00000004565	M zygotic	map3k14a	mitogen-activated protein kinase kinase kinase 14 [Source:NCBI gene;Acc:101174595]
IGDB25138	0	0	0	0	0	0	0	0	0	0	0	0	0	0	0	6.118373844658487	8.948965578951931	8.76993598969319	42.13613884368534	47.39457511726754	36.29530657998109	60.42678375902058	36.58253008231777	45.67966411214228	96.12412559396758	105.03113948648117	106.43440420283045	106.21181682396998	99.47472508474225	101.34546617851669	116.74601425328534	117.91674510811794	124.16920893708776	74.41278279916902	85.23603885504221	77.25987433780155	93.67415370960818	96.75088560157972	91.3199761625131	110.12084730406627	115.90003521690926	109.5068659006446	64.82982844420567	66.95105748241218	69.90216802088985	ENSORLG00000004568	M zygotic paternal	baxa	apoptosis regulator BAX [Source:NCBI gene;Acc:101168213]
IGDB25139	0	0	0	0	0	0	0	0	0	0	0	0.5776871835970115	0	0	0	9.008382476498118	8.109515384912463	11.096600387738691	136.48603725970173	73.985058482114	70.85139449099134	708.0410832608475	471.33988256908265	320.17093012173297	675.3812476661992	726.7329099532343	745.110751727037	697.3130967432545	686.8520073787151	673.5977981324802	750.9629603945156	693.3928503838465	795.4292312827365	298.9923667965225	398.2993375164503	328.20684748666326	317.35029318901405	369.9371864547197	279.98253250029603	487.07991388319334	538.9401336541868	362.42225986400126	1621.6626411970738	2056.7266043372697	1527.6924045108597	ENSORLG00000004578	M zygotic paternal	si:dkey-159f12.2	ribosomal protein S11 [Source:NCBI gene;Acc:101168463]
IGDB25140	0	0	0	0	0	0	0	0	0	0	0	0	0	0	0	1.4279771123459932	3.282106881291436	3.693887552149168	6.761027086096146	13.193832716264353	8.639318389962385	22.932873869748697	24.13550894236285	13.251271531879604	0.12097068973222731	0.06885782746054274	0.16441026753075375	0.11682879792037434	0	0.033280250051242646	3.016782625105506	7.3609637339706175	10.835742897818356	0	0	0	0.22991431681557387	0	0	18.522647824055976	22.239640480881455	15.2792293036539	64.31756897108885	70.89223436407579	74.73946349700041	-	NA	NA	NA
IGDB25141	0	0	0	0	0	0	0	0	0	0	0	0	0	0	0	0.38163264970186594	2.412179873841944	1.7863734221847176	25.29676507396913	28.992419484850434	21.769559995852354	98.42297409452652	99.97983953950894	58.96523953458849	68.78187359437162	69.43275493035277	66.57683935388084	64.5899131770335	79.54825803032837	65.24844701382779	52.913714239790394	51.60681706902081	46.36830619289408	85.70582406538654	81.49191950546616	108.6266468198219	71.27681434082811	84.04458471800321	95.71631014649645	44.291732257229455	66.81464119761297	75.13521746266693	135.26792940561114	142.0438468733897	141.02286342056743	ENSORLG00000004596	M zygotic paternal	lfng	LFNG O-fucosylpeptide 3-beta-N-acetylglucosaminyltransferase [Source:NCBI gene;Acc:101169038]
IGDB25142	0	0	0	0	0	0	0	0	0	0	0	0	0	0	0	0.992427052780795	0.4752135659467315	0.1222479889971403	9.397666288645333	1.5282593822498727	1.929928881385392	31.876147354991975	0.36464979786323864	0.460473779246222	0	0	0	0.05412974694417344	0.05135636579139686	0.023129376646591544	0	0	0	19.691860040028313	0	0	6.551295969748208	0	0	4.742691285586697	0.266487668012208	1.4158509381778888	14.413450983060784	0.27524724532764727	0	-	NA	NA	NA
IGDB25143	0	0	0	0.1689147628724526	0	0	0	0	0	0	0	0	0	0	0	1.1766466754814746	3.1551814123865607	3.4785675646724474	18.10593105342782	18.421421218130774	13.7290356757297	35.84793186950031	34.370874622873266	26.615032635337133	83.53125394544595	77.57576618615833	79.41445788988374	80.07760085760957	85.1386166327585	83.04987520087958	85.231238678629	79.8512958427295	85.73815488771405	157.1512063223877	131.53949863329134	111.86220860557225	166.33565668301728	107.65603752301757	123.36497492482353	126.92038503048369	97.62995151445556	106.59546685520655	63.813178625046675	44.219085257086896	53.37953097883169	ENSORLG00000004621	M zygotic paternal	ttyh3a	tweety family member 3 [Source:NCBI gene;Acc:101169456]
IGDB25144	0	0	0	0	0	0	0	0	0	0	0	0	0	0	0	0.4220736247616252	0.0404211295435811	0.10398275962200933	0	0.43330672700141876	0.18239730258954284	5.18346154386811	5.11775553700264	4.308411791607466	64.66445735005021	68.28303374044984	72.67940445579724	63.56119054008278	64.45448056610097	65.15891919411528	54.42575079735011	52.238240099774124	45.139323580920355	74.86596661645996	67.86069250271046	72.08257879103407	71.62647757384961	69.3762091225488	78.06653364842072	43.222282248582445	46.69430892571199	54.79596063924556	14.122184855690154	12.408476607777226	12.153258773988819	ENSORLG00000004632	NA	snx8a	sorting nexin 8 [Source:NCBI gene;Acc:101174834]
IGDB25145	0	0	0	0	0	0	0	0	0	0	0	0	0	0	0	0.8363373594431881	0.7208488966955447	1.4422902322148532	11.879391115071584	10.303148530373235	8.312650679320203	35.55349713562857	43.94352763188188	19.790555488158727	94.8682707847605	101.38619867712438	104.11066577079221	85.94088036754371	93.87214431062988	92.46801009249656	86.24936670299554	80.82393259633682	93.31444839411172	122.19740325797574	98.74826056926621	93.31649435831085	112.57256036081478	97.42927792941559	112.34500980250368	85.6447957990817	97.91438685265932	102.6121735846783	56.58112859812694	64.94772088061058	65.7228044248427	ENSORLG00000026743	NA	nudt1	nudix hydrolase 1 [Source:NCBI gene;Acc:101169700]
IGDB25146	0	0	0	0	0	0	0	0	0	0	0	0	0	0	0	0.6953627677510922	1.2652759861210465	2.2270394517305125	23.046283632605988	10.708038146533388	13.822909423939816	9.853511023319133	9.197955770851324	7.098072403163336	124.88382856530455	127.01454977000006	122.36470053968894	128.61055889789802	132.0605758668975	121.44802484786689	106.5871565554185	91.52576941656332	93.89448228029734	169.33263350018262	141.49677818110624	123.5056636955248	161.4438340129671	144.62789405876228	145.09771284464134	107.28724524542446	100.82859492381637	104.16448499186657	16.87437337477511	21.600004563103393	13.97396123287632	ENSORLG00000029537	NA	mrm2	mitochondrial rRNA methyltransferase 2 [Source:NCBI gene;Acc:101169946]
IGDB25147	0	0	0	0	0	0	0	0	0	0	0	0	0	0	0	2.7001749033451503	2.327312152188473	4.989146823681993	44.7457065334363	34.65046975988618	21.587076080893027	35.71151267845358	30.75607937951693	36.33257721831717	114.77259148376517	108.78535170366325	107.13092603407573	114.80093320980494	110.24644365807583	96.21985894815272	67.08024396025846	58.243219490114555	54.73855639087722	24.353274370637138	50.87486372793502	36.8913021428191	21.73735358983607	12.208848199765647	11.458281889909882	35.024643158214936	23.926785620810392	5.778326718472748	38.22301241710423	17.973287655940396	19.032378097074133	ENSORLG00000004653	M zygotic paternal	psmg3	proteasome assembly chaperone 3 [Source:NCBI gene;Acc:101170188]
IGDB25148	0	0	0	0	0	0	0	0	0	0	0	0	0	0	0	0.370876681337097	0.994506877575286	0.7309583644638143	5.267956887632529	5.711208358568467	2.564364217070533	6.656890964856224	3.6793463817577763	6.367039778499983	83.91939155763082	78.95730303156603	80.26064655133283	89.491553872234	80.87601584144892	86.2804552181145	74.47830840156219	76.82475099664502	61.418931971683826	48.61387365745213	30.746350037503365	84.45208303594573	53.38408656500661	32.15740566940015	48.62584325591194	49.120126884486055	35.45341287136372	33.8632347111829	9.681890408899037	3.9087465573553333	3.782176077162013	ENSORLG00000004676	M zygotic paternal	tmem184a	transmembrane protein 184A [Source:NCBI gene;Acc:101175321]
IGDB25149	0	0	0	0	0	0	0	0	0	0	0	0	0	0	0	0.28287546606473	1.0565258341681005	0.9059657089352698	6.696636351942847	1.4520196851761826	3.545059083554633	5.611809135185563	7.067756490285304	6.0375317150963825	0.9465668446095041	1.8687358583958338	2.344960158610065	0.8948715035627912	1.2735330627168635	1.555867537633713	3.12085364476523	2.4633194587134954	4.293018138564224	1.5307772461543343	1.4212660343042165	1.2882676938762223	1.4574378025947232	1.3542587919067774	0.8278561628177912	1.5449466656255209	6.684308363908936	4.842788106910493	9.464745931854381	5.648747549009838	5.939181817526681	ENSORLG00000004687	NA	mafk	MAF bZIP transcription factor K [Source:NCBI gene;Acc:101170434]
IGDB25150	0	0	0	0	0	0	0	0	0	0	0	0	0	0	0	0.7569297639346753	2.537136647957192	3.0955426775546444	31.537675785908213	18.18354926849073	23.813167101384597	27.744418252446465	29.758891050681846	25.77851844183388	31.920477942227752	27.987864108365912	30.47432295828753	30.97205666593932	33.31782559153551	30.539938656605358	30.045501165565447	30.1161130174624	30.271577900038437	40.82462762743402	39.552051719169334	28.611755739376346	40.412421485364966	35.674112416776396	29.816746047665248	48.78157285193732	43.82105827256813	32.39632716778809	61.17240519353072	51.97932197132949	53.761401161709394	ENSORLG00000004733	M zygotic paternal	ints1	integrator complex subunit 1 [Source:NCBI gene;Acc:100304460]
IGDB25151	0	0.060095485081025225	0	0	0.08218180706343273	0	0	0	0	0	0	0	0	0	0.15381494496293507	0	0.08131547133066178	0	0	0	0.12230997992868065	0.5347490327565878	0.5199709546171283	1.4445437302925657	291.17384831112076	305.8343371767176	315.7383299503776	261.90787851101334	288.56104464093403	308.78360130963927	300.6730637622876	281.0563161619584	263.2007575846536	256.0342680259566	204.06273046984953	237.17032796055042	269.0436929150067	251.8787389603002	294.8772713897403	195.54217070949753	196.07847731728637	230.56147638723232	1.560972464624458	1.5699509364590825	1.5280497733631127	ENSORLG00000004746	NA	NA	NA
IGDB25152	0	0	0	0	0	0	0	0	0	0	0	0	0	0	0	0.586663283176006	0	0.2890626827866918	0	0	0	0.5542136561272423	0.6466771951383903	0.2722044490747277	0.04969901925793536	0.14144610155551665	0.05403642201462245	0	0.030358799755354514	0.05469079466660189	0.3213260650768677	0.2936061275904912	0.10443882128134305	0	0	0	0.18891379530670172	0	0	0	0.31506301607538134	0	0.21570548768117506	0	0.35192668783312714	ENSORLG00000004749	NA	uncx	UNC homeobox [Source:NCBI gene;Acc:101155113]
IGDB25153	0	0	0	0	0	0	0	0	0	0	0	0	0	0	0	2.3752490581596715	11.676934712977454	10.728122263667549	18.743441426801194	34.138497853304465	19.502619731796273	18.6989070574538	20.654925431518446	14.327117339418344	414.71147899410136	430.5400429233886	424.2865777715629	428.25812925858565	431.43160856292525	414.7364990940283	401.56507467997716	356.73962932120526	333.80166536267035	446.54470543123585	363.98969524769353	391.22668666182045	443.1109035054687	449.80370080011096	425.6539420242832	342.6931153440768	333.7844300237449	363.7162545260556	23.580076205525078	26.350783501664328	27.309832614864682	ENSORLG00000004768	M zygotic paternal	zfand2a	zinc finger AN1-type containing 2A [Source:NCBI gene;Acc:101170681]
IGDB25154	0	0	0	0	0	0	0	0	0	0	0	0	0	0	0	0	0	0	0	0	0	0.19136137931751238	0.07442920172676198	0	0	0	0	0	0	0	0	0	0	0	0	0	0	0	0	0	0	0	0	0	0	-	NA	NA	NA
IGDB25155	0	0	0	0	0	0	0	0	0	0	0	0	0	0	0	0	0.2690130386827478	0.4613547164134365	2.216630361935597	0	0	0.8845454615244076	0.7740905132527995	0.21722417642892033	0.019830367512961376	0.011287660074594709	0.05390257814113431	0.025535199245224807	0.012113441379528982	0	0.05494802849900694	0	0.10418013471658404	0.07037462007577346	0	0	0	0	0	0	0	0.33395718481002895	3.44273924045073	2.8565966082304124	2.8084399497424064	ENSORLG00000026769	NA	galr2a	galanin receptor type 2 [Source:NCBI gene;Acc:101155603]
IGDB25156	0	0	0	0	0	0	0	0	0	0	0	0	0	0	0	0	0	0	0	0	0.15327347535927807	1.6753097895896851	2.867060590842148	3.6204770531317596	2.268520296977871	2.9587957085263024	2.7931907723464313	1.7797624404674155	2.3860297207927212	2.0665320741474447	1.9842749813866054	1.9348152962077172	1.8784378510708162	1.4928255300549778	1.7820377605144988	4.038198375123778	1.7131793515019218	0.943345286071763	0.830398198118153	0.4842783176538545	2.666695087955668	2.5300304635642075	4.694740522059885	2.754350633046706	3.4042393222261422	ENSORLG00000004794	NA	axin1	axin 1 [Source:NCBI gene;Acc:101155852]
IGDB25157	0	0	0	0	0	0	0	0	0	0	0	0	0.16113900878540205	0	0	4.778973699944296	9.93418667449839	12.258352633849265	57.2328804497441	43.5782598051051	39.11756276947814	63.47050218473125	46.79088979382622	44.608553014078645	115.20348243103972	115.34434635244992	118.49959395350396	113.92313702960548	115.15616514492176	113.12088385508436	121.82513084489014	116.8989700560498	122.25939415133828	117.47480421350697	114.40653508964512	97.93952373908233	119.76235519471012	126.80764674894183	111.97045627803342	133.1905497344717	148.55570520654584	116.30614352217096	76.28064673829887	83.58048586352669	75.12711667640733	ENSORLG00000004865	M zygotic paternal	zc3h7a	zinc finger CCCH-type containing 7A [Source:NCBI gene;Acc:101156090]
IGDB25158	0	0	0	0	0	0	0	0	0	0	0	0	0	0	0	0	0.16051147451163278	0	0	0.8603260528855255	0.5432219543869939	15.041729443363158	14.01020973672655	8.165475178531857	83.22139836848312	84.90122943979766	84.52158894949821	79.98919175093748	86.71075246787035	84.04125661146463	94.24258326944461	87.4246623207848	96.43028745131015	83.77061763727492	76.84202848709465	61.064200241775	86.4885579309584	80.68602193618979	80.56582058522719	68.65391772882454	69.98335657195248	65.15853304869242	19.103803062156086	20.91812499255457	18.223305758130532	ENSORLG00000004878	NA	ubfd1	ubiquitin family domain containing 1 [Source:NCBI gene;Acc:101171414]
IGDB25159	0	0	0	0	0	0	0	0	0	0	0	0	0	0	0	0	0.8127121801293081	0.6968966991809766	6.696636351942847	1.936026246901577	2.4448683334859536	3.5630534191654366	7.102402355433761	3.500018385563121	48.28689093387724	48.19610729682686	44.98849489481532	45.48930143110855	47.330539112465814	45.04983689476147	54.578049260403766	52.45171606053738	53.50535803195881	63.92412389033378	50.92869956256776	37.574474404723155	61.78929017250545	57.681392988622015	54.77648277311052	46.348399968765634	43.29608826622833	48.42788106910494	10.054125715156669	7.845482706958109	10.04004545343796	ENSORLG00000004919	NA	NA	UNC93-like protein MFSD11 [Source:NCBI gene;Acc:101171668]
IGDB25160	0	0	0	0	0	0	0	0	0	0	0	0	0	0	0	0.7259548448239406	0	0.1788474420034979	0	0	0	6.172206276478534	8.00217869961751	6.736679940787955	15.159519702393613	12.532124597818775	13.573858646237383	12.35382953651869	13.22354692360604	13.129151606807547	13.774643198741103	10.354536770652924	11.7281441420611	12.221987789360725	5.471179479121504	13.224535684343905	10.05200806367978	8.881806671781531	6.373683097113232	9.912149085498934	12.865659865938548	8.285496411962786	20.552876788526714	16.912713070097546	18.508099763067605	ENSORLG00000004931	NA	kdm8	lysine demethylase 8 [Source:NCBI gene;Acc:101171915]
IGDB25161	0	0	0	0	0	0	0	0	0	0	0	0	0	0	0	0	0.31307308825735924	0	0	0	0	0	1.2011656077413289	0	0	0	0	0	0	0	0	0	0	0	0	0	0	0	0	0	0	0	3.6059445676513424	0	0	-	NA	NA	NA
IGDB25162	0	0	0	0	0	0	0	0	0	0	0	0	0	0	0	0	0	0	0	0	0	0	0	0	0	0	0	0	0	0	2.998160510135719	2.5012983562036077	2.965794732540703	0	0	0	0	0	0	13.648266817725457	5.368189081592075	0	15.926255173793429	9.241073380792002	16.989486449174876	-	NA	NA	NA
IGDB25163	0	0	0	0	0	0	0	0	0	0	0	0	0	0	0	0	0	0	0	0	0	0	0	0	0	0	0	0	0	0	0	0	0	0	0	0	0	0	0	0	0	0	0	0	0	-	NA	NA	NA
IGDB25164	0	0	0	0	0	0	0	0	0	0	0	0	0	0	0	1.2954110128197918	1.612765292032303	2.393547074289803	3.066683936871024	6.316964144387973	4.338498830099491	9.484132261178093	6.06869278079404	5.259227393026359	14.074204881668702	13.601844890592092	15.227935069457809	15.22622565560956	14.71423875394911	13.525425386557608	12.302569725946583	14.376309704864202	12.43859854369127	17.817341077707574	30.915856961150133	19.910959801381335	15.434198224907906	18.94977904563222	24.642260547426776	25.20464974936963	24.175246530683815	24.025358443161874	12.621929333997034	9.880175651986963	10.490704331892921	ENSORLG00000004951	NA	usp31	ubiquitin specific peptidase 31 [Source:NCBI gene;Acc:101156822]
IGDB25165	0	0	0	0	0	0	0	0	0	0	0	0	0	0	0	0	0.027902814480336387	0.14355915748262832	0	0	0	0.5504857615793013	1.2846546970686408	0.9463071710546309	0	0	0	0	0	0	0.2507722477769981	0.6561701965825607	0.7131871862443732	0	0	0	0	0	0.08526825668036386	1.9890971819555037	3.9117969764964675	2.0783406078213824	9.105818541070235	8.080759234324846	6.554240024246442	-	NA	NA	NA
IGDB25166	0	0	0	0	0	0	0	0	0	0	0	0	0	0	0	0	0	0	0	0	0	0	0	0	0	0	0	0	0	0	0	0.038424671941680234	0.034170160877130706	0	0	0	0	0	0	0	0	1.0953499687897625	0	0	0.23028585333836832	-	NA	NA	NA
IGDB25167	0	0	0	0	0	0	0	0	0	0	0	0	0	0	0	0	0.2688314367214408	0	0	2.8818212473568705	1.21308161011173	6.18763833537562	8.939007421066881	5.644015921589045	0	0	0	0	0	0	0.219643739481629	1.404869643808327	0.20821961218557597	0	0	0	0	0	0	0	3.0150764958716967	0	5.160622738582929	3.114183504742148	2.24523525055014	-	NA	NA	NA
IGDB25168	0	0	0	0	0	0	0	0	0	0	0	0	0	0	0	0	0.048281882670145604	0.06210221555504582	0	0	0.326802538514581	0	0.6483498163996599	0	0	0	0	0.013749008225999438	0	0	0.1380673587090712	0.35323864273835626	0.20193869080927	0	0	0	0	0	0	0	0	0.3596275115764643	0.27805295162781934	0	0.30243166384107734	-	NA	NA	NA
IGDB25169	0	0	0	0	0	0	0	0	0	0	0	0	0	0	0	0.5654432079346656	0.3519837222888015	0.6268658777647758	0	0.2902459800392968	0.6108846291515421	1.6025019287312596	1.1426916768776632	1.311792993637252	45.769755594504346	44.34811130454662	44.95968452048173	47.86500527717251	47.27065752540751	46.79559763637138	45.31625079906971	41.938549148213184	35.709555897424	44.11340330313534	44.035282283956455	57.94051397192828	42.42478768074506	36.09392483189127	43.19058661793609	45.55113690158466	40.53953614839509	37.91453974100784	6.341049109174213	3.1364861515443083	3.900768041698921	ENSORLG00000005018	NA	NA	G protein-coupled receptor 146 [Source:NCBI gene;Acc:101172165]
IGDB25170	0	0	0	0	0	0	0	0	0	0	0	0	0.07783334045042017	0	0	0.8147079449748298	1.2353628521753948	1.4384417566362833	13.500859729916126	10.733680000332559	12.968005085873527	29.374771563814186	20.754936770752987	17.073647191623976	11.894060689304277	11.072007677592241	12.369287078370164	10.642529723199994	11.874985691139639	12.72793947675539	12.064153297088295	11.532109307462443	12.22530339672225	16.043069395024606	10.915679573809815	13.604551077572177	13.816961534688907	14.590357804655701	13.749484114824483	18.91076468161333	21.074489424808178	15.49742798057825	60.75941237149405	36.98167485241089	41.46023670816529	ENSORLG00000005070	M zygotic paternal	unkl	unk like zinc finger [Source:NCBI gene;Acc:101172659]
IGDB25171	0.30834086503943664	0	0	0	0	0	0	0	0	0	0	0	0	0	0	0	0	0	0	0	0	13.433929887295628	7.927693011092769	5.688045799061529	0	0	0	0	0	0	0	0	0.04364754512041036	0	0	0	0	0	0	0	0	0	37.14122904680883	36.72018969801502	42.064535372718446	ENSORLG00000005077	NA	igfals	insulin like growth factor binding protein acid labile subunit [Source:NCBI gene;Acc:101172904]
IGDB25172	0.19107940189523692	0	0	0	0	0	0	0	0	0	0	0	0	0	0	0	0	0	0	0	0	0	0	0	1.1326901881036844	0.7180053847332594	0.9516475748427284	1.209928799898738	0.9277847988374172	0.6798860320319339	0.6538697603539383	0.6083251190767033	0.9466962431845799	0.7308592522806429	0.763395597203741	2.0758771302229397	0.39141215467228935	0.8082271363567196	1.3339833667153098	0	0.8159772938988247	2.167646678955479	0	0	0	ENSORLG00000029463	NA	shisa9b	protein shisa-9B-like [Source:NCBI gene;Acc:101157296]
IGDB25173	0	0	0	0	0	0	0	0	0	0	0	0	0	0	0	0	0	0	0	0.3433830336565297	0.1445445805270412	0.6319604881965724	0.7373951028218967	0.15519507199498636	0.1700128612452924	0.04838658145875975	0.29267989967636887	0.07297414404635995	0.31155864768236413	0.062362991087013236	0.17011553675102786	0.16739705858762882	0.20840719742177916	0.10055781459347167	0	0	0.10770760787756613	0	0.2936651928914462	0.45669876095349016	0.3592610453575134	1.4315674302522572	0.860878658042888	2.411955832206716	0.9029161546915561	ENSORLG00000005094	NA	mrtfbb	MKL/myocardin-like protein 2 [Source:NCBI gene;Acc:101157539]
IGDB25174	0	0	0	0	0	0	0	0	0	0	0	0	0	0	0	1.8037605629633595	2.3896041328700806	4.814089040394905	35.584353084716554	22.221191943182067	19.0974406514958	56.23169072706182	52.68941769110792	50.3548318211425	91.87405541242315	96.8068572171588	96.2924977411699	95.98818007380652	91.22571750384236	97.44457215003845	95.49028511981132	95.89940284175516	96.7473460646699	99.05636835776025	98.93478897699646	104.05239065923337	100.00062706125802	91.47186576914198	102.7614168096902	100.56617655166126	103.97334642241495	116.22936536954967	96.27600871977381	85.71269265071442	94.49791312906824	ENSORLG00000005137	M zygotic paternal	mgrn1b	mahogunin ring finger 1 [Source:NCBI gene;Acc:101157778]
IGDB25175	0	0	0	0.16665124846210147	0	0	0	0	0	0	0	0	0	0	0	0	0.3891126155560478	0.14299806641485702	0	0.5958874754910632	0.3762517221759163	14.805024100363923	15.782149124159098	11.984594990138797	47.1434462939155	44.81056723865518	46.927298614265425	48.865357045073964	49.095044070700716	43.82958760517423	42.87341144025699	38.05437052475483	42.95980993152259	78.26429869279437	78.01191182848625	62.12061346308502	68.8762188090233	60.05380335132861	73.97837766520207	55.477042117834344	59.382781733390395	74.11378853592954	10.457440583127344	11.26884660170281	9.923507308179001	ENSORLG00000005167	NA	rhbdf1a	rhomboid 5 homolog 1 [Source:NCBI gene;Acc:101173866]
IGDB25176	0	0	0	0	0	0	0	0	0	0	0	0	0	0	0	1.9039694831279905	0	0	0	0	0	0	0	0	0	0	0	0.20769564074733218	0.5911625622691012	0	0.22346537963744492	0.0952875564268041	0	0	4.783106846216113	0	0	0	0	0	0	0	0	0	0	ENSORLG00000027445	NA	NA	hemoglobin embryonic subunit alpha-like [Source:NCBI gene;Acc:101174997]
IGDB25177	0	0	0	0	0	0	0	0	0	0	0	0	0	0	0	0	0	0	0	0	0	1.8052694828262381	3.5107597726263102	3.546663851179541	0	0	0	0	0	0	0	0	0	0	0	0	0	0	0	0	0	0	4.9184023330832645	6.360032856192144	6.878096590150384	ENSORLG00000005297	NA	Gb-alpha1	hemoglobin embryonic subunit alpha-like [Source:NCBI gene;Acc:101155030]
IGDB25178	0	0	0	0	0	0	0	0	0	0	0	0	0	0	0	0.4617221131636166	0.22109092175403117	0.2843765677870408	0	0	0.6983592924597619	18.755879965476954	16.79551217539974	12.639764930874811	8.957257662286954	9.02825054304333	10.08984679986737	7.555084600136134	9.927671357173374	7.607910983954868	6.186859622340718	11.299669482841722	8.455972776403193	7.842839599486036	10.43934578827714	23.130455929356557	9.515583254782337	4.05255101508857	19.187951968308433	10.402143397387023	21.820860082047822	12.845003431470621	29.5394366447974	30.98991803434685	26.589808003850294	ENSORLG00000005329	NA	kank2	KN motif and ankyrin repeat domains 2 [Source:NCBI gene;Acc:101159267]
IGDB25179	0	0	0	0	0	0	0	0	0	0	0	0	0	0	0	0	0	0	0	0	0	2.853462272128252	0.36994737361912106	0.1167908677385999	0.010661823501823422	0	0	0	0	0	0.019695253798554465	0	0.011202517633809922	1.8161763937424305	0	0	1.2968726209529318	0	0.07366516703039667	0.34368516925991466	0	0	2.4988410054765477	0.27924599465444117	0.1509961479032207	-	NA	NA	NA
IGDB25180	0	0	0	0	0	0.09970158211897251	0	0	0	0	0	0	0	0	0	0.4126358842767463	0.4346902604091992	1.050462509317184	7.163575668888321	7.3427087016980295	9.213139219779945	25.20784865566947	17.385274961899896	15.635728965507052	33.06869371671401	30.92738661001797	33.268876626200885	34.11957374099638	32.905259567170546	36.300360088705716	21.05104192323188	22.165514515095637	20.317302777179215	50.820839144317375	68.0709894936091	76.10844517887097	53.725603668808645	64.23979199238488	64.36559759156201	41.88020693790537	40.848807946615956	46.11397281942506	30.04031407218829	23.422783082979127	23.102930065531144	ENSORLG00000005365	NA	dock6	dedicator of cytokinesis protein 7 [Source:NCBI gene;Acc:101159508]
IGDB25181	0	0	0	0	0	0	0	0	0	0	0	0	0	0	0	0	0.04830530910521118	0	0	0	0.21797406903350025	29.06650291999315	30.209227613616704	14.042104330725403	0.1068251602681483	0.1216120776110507	0.16260741840596238	0.27511358526939195	0.1305089596469874	0.3761750146500478	0.15786782763324586	0.2524357390055072	0.20203667173639728	1.2131341591713147	1.26714038720718	1.148564719795031	0.4872710993937053	0.26831101731939233	1.1809301885901535	1.377408781216349	3.521490363082235	1.4392080133346323	36.535339379764835	21.2638847166754	26.929477964476867	ENSORLG00000005379	NA	elavl3	ELAV like RNA binding protein 3 [Source:NCBI gene;Acc:101155436]
IGDB25182	0	0	0	0	0	0	0	0	0	0	0	0	0	0	0	0	0	0	1.3281240471338354	0	0.24244174650730926	18.2845643031208	25.14863514189562	8.590084923957788	0.1425795932947568	0.1352630825452647	0.20669733364254939	0.2753956769110605	0.07257932159536995	0.16997532999728027	0.10974284698870741	0.14038587644100117	0.19974699547818664	0.8433180997207499	0	0	1.2645907808873873	0.4476435564181874	0.4104656500749302	0	1.5064534929454285	0.8003798476747646	32.179114609110954	26.45151279639546	20.69739157403051	-	NA	NA	NA
IGDB25183	0	0	0.6855901902056022	0	0	0	0	0	0	0	0	0	0	0	0	0	1.3352845089698493	1.7174998533069634	11.64976974835028	13.050993501672318	6.7342379244835	15.883522897418704	17.026700176953412	13.12895210235456	190.3073669116713	162.32932674318633	168.52069284493803	151.11295757265898	161.28127339854453	146.59148008212176	134.07693582985527	121.86838678266277	140.89806360131834	199.47909538068365	154.53114426236672	121.39445576910558	166.38722250776297	166.00577281857935	165.86024743696802	104.70670338111428	97.34316201286963	129.88128458326517	42.21871193999678	70.28902583790102	50.676332431203974	ENSORLG00000005398	M zygotic paternal	prkcsh	protein kinase C substrate 80K-H [Source:NCBI gene;Acc:101159748]
IGDB25184	0	0	0	0	0	0	0	0	0	0	0	0	0	0	0	0.325220502983852	0.31145703759061544	0.64097490867889	2.309726756770527	0.5008139223859663	0.28108528470392247	1.3825433111085972	1.015720518606229	0.8299404225503823	0.4752541597551416	0.6116100226058905	0.5242200677845901	0.40798402260362854	0.496472985581543	0.4092955388751605	0.5916432059664307	0.2848342254522488	0.3184297676233285	0.3422080109957093	0	0.37027872477671814	0.5759905675141922	0.08649914073131043	0.5234801404959989	0.2220271780139915	0.43664294109618	0.46397743085917054	0.5978885095746007	0.27059736225313047	0.43895876877543505	ENSORLG00000005439	NA	pde4a	cAMP-specific 3',5'-cyclic phosphodiesterase 4C [Source:NCBI gene;Acc:101159995]
IGDB25185	0	0	0	0	0	0	0	0	0	0	0	0	0	0	0	0	0	0	0	0	0	0	0	0	0	0	0	0	0	0	0	0	0	0	0	0	0	0	0	0	0	0	0	0	0	-	NA	NA	NA
IGDB25186	0	0	0	0	0	0	0	0	0.06668741726682564	0	0	0	0	0	0	3.8815384894342206	7.587604435942579	8.100103957974367	18.37787639304324	19.689807898699215	20.424692104009466	31.491702922027482	26.846170051341446	24.47221426502448	201.39470372197232	215.3664741998094	210.40111674242357	221.48598352706472	206.92416554463168	210.3309464191749	228.6777721956475	232.8474187065028	242.81475424804256	265.16969817777243	239.18895957833894	285.43561305428506	293.87584348738227	304.24719125228313	286.9304367348564	292.1142773673864	283.1310022616285	317.924305986283	66.90916076528019	52.560253957608104	65.53906050232467	ENSORLG00000005458	M zygotic paternal	raver1	ribonucleoprotein, PTB binding 1 [Source:NCBI gene;Acc:101160241]
IGDB25187	0.15740010447474248	0	0.4184857048329404	0	0	0	0	0	0	0	0	0	0	0	0	0.250317201489979	0.8630052285986632	0.431679932252122	4.740696093116295	4.368645790097858	2.379817057095345	32.16013903621873	28.144238612591668	22.76423588178229	139.57495066389467	136.7338381354116	143.27143808783694	136.7347972282873	141.17995418289308	133.54873115289618	89.15628330168849	67.99965989199185	53.29603833551787	138.3185451713136	132.68543398150098	123.68905359666995	137.99686489894293	151.26306564069924	138.60261704041378	62.88784826005161	61.166074486139415	76.77999745109265	41.876885744720504	30.546943263065888	31.23326050921808	ENSORLG00000005519	NA	tyk2	tyrosine kinase 2 [Source:NCBI gene;Acc:101155851]
IGDB25188	0	0	0	0	0	0	0	0	0	0	0	0	0	0	0	2.939398693085437	4.738586922078164	7.362243993350399	62.627119888928284	49.79086352113334	57.37289102325632	76.36238867977528	67.68188943751893	56.59954036585484	110.56059750290468	105.43048459955739	102.81440243019897	102.7937796784691	95.14402061914714	101.50193963790683	96.2143776870665	97.48321163841815	99.57523038586659	104.71793213707755	108.30288300989248	103.74592155385155	107.43087749201077	103.19681746056831	112.69104237075074	98.99817288333188	127.60200625612832	131.396571750882	97.62899495791937	111.95895727243425	115.64191552575807	ENSORLG00000005543	M zygotic paternal	cdc37	cell division cycle 37 [Source:NCBI gene;Acc:101156088]
IGDB25189	0	0	0	0	0	0	0	0	0	0	0	0	0	0	0	0.7404325767719964	0.07090971657111128	0.18241420010613174	0	0.7601385104020615	0	0	0.5441177539341061	0.3435514841598416	0.06272554282411785	0	0.03409990733971189	0	0	0	0.1448386719872328	0.11116881583127149	0.06590654961201563	0	0	0	0	0	0	0	0	0	0	0.8214287449592892	0.2220847901852925	-	NA	NA	NA
IGDB25190	0	0	0	0	0	0	0	0	0	0	0	0	0	0	0	0.3610862583493862	0.3112244454993269	0.7116624854435816	1.709631024202151	0.3706962377924607	1.2483349948677847	5.457820624702874	8.225835749297685	6.0314227910298825	14.851116520221376	14.242831428990286	15.132825846998784	7.247632807238617	24.38468568331612	16.309102712155745	16.627097198213136	12.161922511108227	17.950526701447817	8.25028144129724	6.349786164028476	5.75558986192529	10.697284670399355	4.609842362169649	8.242617890646748	6.9023537640181525	7.562825604354797	3.0908729233928556	7.302069061968505	5.007320067396847	5.198589156015017	ENSORLG00000028927	NA	NA	immunoglobulin superfamily member 10 [Source:NCBI gene;Acc:105354539]
IGDB25191	0	0	0	0	0	0	0	0	0	0	0	0	0	0	0	0.5665217099661487	0.32552776697277463	0.279138459889928	0	0.2907995827260203	0.8568697258709287	4.281489258452201	3.122375993965197	4.074314658466743	45.59309483313809	49.732387641044326	47.90236051525792	49.6403334021476	49.31036736023606	45.97382710293993	39.7619804766555	31.783255319851925	30.394628109653382	57.48235401516191	46.96567801369042	39.34569622271147	53.360168526112574	54.54550965223075	50.733822773664684	30.554267077502	29.05550624434468	38.7950872869669	10.310839861834657	13.512614765853462	8.835948971034243	ENSORLG00000022189	NA	NA	NA
IGDB25192	0	0	0	0	0	0	0	0	0	0	0	0	0	0	0	0	0.08756133866828517	0	0	0	0	1.439558192110046	0.3359460538801605	0.2828181083321123	0	0	0	0	0.03154253483816371	0.01420581767065649	0.20269770876524612	0.42707597849691625	0.5968107606027379	13.652160502996184	0.7656336376528871	0	5.299555334303043	0	0.08919294630182886	2.4967805612021943	0.3273477950663007	0	1.1205808389652367	0	0.274236627458356	-	NA	NA	NA
IGDB25193	0	0	0	0	0	0	0	0	0	0	0	0	0	0	0	0.2857524292984835	0.27365926901000615	1.055976650421972	4.058846387035179	4.4003620200845015	3.704600519060286	23.21542811559723	24.67375092537369	19.490077985921214	0.25417810673808283	0.20668704669299795	0.27636109620782445	0	0.28095658882992747	0.053277673528982175	3.935152853516566	4.976744920710334	7.923025246458655	0.08590810548557172	0	0	0	0	0.08362758104330355	6.2426377088221985	9.821513613819915	6.930391858604385	32.67552738240631	26.945933596328086	25.026843667587684	-	NA	NA	NA
IGDB25194	0	0	0	0	0	0	0	0	0	0	0	0	0	0	0	0	0.03213597226140743	0	0	0	0	6.3400038647997	0.24659177744463684	0.15569602445462155	0	0	0	0	0	0	0	0	0	0	0	0	0	0.17849871100557374	0	0.4581729338423006	0	0	2.714352076101656	0	0.20129570395103336	-	NA	NA	NA
IGDB25195	0	0	0	0	0	0	0	0	0	0	0	0	0.12161062336498302	0	0	1.6972527963883803	3.0883062844913707	4.756319971910166	39.17532265886566	24.6117336637363	32.82235737704893	37.07802464319033	33.90964051405265	35.339248136732635	336.5853908055283	326.1728396344947	333.4533345543513	348.0741572478719	320.33748020648835	331.3997855159809	289.89908311360426	279.5442875388315	233.29595051534793	398.32099592640907	408.25866835388615	395.65921548173486	420.49357851424327	459.77085985235095	479.8875211814031	256.9439423268445	352.9770564441457	380.46154064915567	117.00922168501295	120.85966110068968	123.7683068045292	ENSORLG00000005582	M zygotic paternal	dnmt1	DNA methyltransferase 1 [Source:NCBI gene;Acc:101160982]
IGDB25196	0	0.21534704068546895	0	0	0	0.36758271105131435	0	0	0	0	0	0	0	0	0	5.071060184331135	4.759321815830411	7.495888886312458	72.02967393187308	91.6259836460444	67.05796791272266	140.8427219538035	111.42363738074245	96.93983849233759	233.6129310419923	217.4354183879113	218.59604210262606	211.42524656547403	229.98357624931836	214.2466260937847	209.8211285942938	207.29589436497474	205.06170276189823	132.33133705982956	239.50065929287396	168.59025149982614	122.79802168447492	215.2610865086944	168.8887146989476	222.9527605814586	209.6997959287285	188.10097707938928	249.8479836044862	367.3637709871297	264.9599381082451	ENSORLG00000005601	M zygotic paternal	eif3g	eukaryotic translation initiation factor 3 subunit G [Source:NCBI gene;Acc:101161244]
IGDB25197	0	0	0	0	0	0	0	0	0	0	0	0	0	0	0	0	0	0.07102316609789489	0	0	0	0.2723423734491053	0.7414849259102045	0	2.6986595021684114	3.32243791334297	3.1466100852674574	2.3428828559842567	3.22237696171976	2.633772778320416	2.8196546792855637	2.106473335584891	2.489096278025842	2.0800910998769377	2.172692460926787	1.9693776102309142	2.1351554746311527	0.9201148197924585	2.277981912246127	1.5745088730376566	2.3223446941995665	0.8225756282536543	1.483977187574762	0.7995604256259304	0.7782205792516241	ENSORLG00000005649	NA	angptl6	angiopoietin-like 6 [Source:ZFIN;Acc:ZDB-GENE-030131-9735]
IGDB25198	0	0	0	0	0	0	0	0	0	0	0	0	0	0	0	0.3075643011206754	0.5007316908636935	0.8334925758695557	16.018433403981636	8.209495912342264	10.633007249184473	20.04810512052239	17.51640615549411	18.1236621412938	65.89366524091137	61.652120654594846	64.17969791105128	64.60213139568269	64.47537222409578	64.48381249928774	53.79843066548548	48.20963970233662	40.48994224087108	68.33206960120143	67.99370347544136	92.44654708570349	73.6857699677236	67.56936679442174	90.1910100932572	40.31488044620443	50.21321479396895	60.11397293211934	42.74644583924674	32.92665530756043	43.8190374480981	ENSORLG00000005760	NA	trip10a	thyroid hormone receptor interactor 10 [Source:NCBI gene;Acc:101156577]
IGDB25199	0	0	0	0	0	0	0	0	0	0	0	0	0	0	0	0	0.10133052627566436	0	0	0	0	1.999117758081371	1.1663226359137175	0.7364065400922406	0.044817639758301005	0	0.048729027893084476	0	0.027376993977856597	0.12329782207279719	0.020697556790847314	0.07943054321990083	0	0.3181004455536997	0	0	0	0	0.15482806098500676	0	0.2841178954125068	0	1.750672324447522	2.641112880739333	3.9670107559815606	ENSORLG00000005795	NA	olfm2a	noelin-2 [Source:NCBI gene;Acc:101156820]
IGDB25200	0	0	0	0	0	0	0	0	0	0	0	0	0	0	0	0	0.29234641290022495	0	1.3139422633950861	0.569799502725304	0.11992646990871436	4.194625087698766	2.1413197887070456	2.0602083663018367	0.05877380013685362	0.5085111956402706	0.08946446591956446	0.13622749314367197	0.28721726196736896	0.7373183428330832	1.2268523752332332	1.6249758888566737	1.3215441984935776	0	1.3943279968147344	0.6319252235711582	0.26809015906311434	0.14762119772964963	0.40608267463366027	0	0.44711024918759407	0.3959166731824182	12.346461565588928	3.0787131818548907	2.497119957983054	ENSORLG00000005829	NA	NA	collagen alpha-1(XI) chain [Source:NCBI gene;Acc:101162214]
IGDB25201	0	0	0	0	0	0	0	0	0	0	0	0	0	0	0	0	0.052843546744076555	0	0	0	0.47690504912743525	43.78640885733958	35.27754533309086	39.68347875948234	1.3322186149491781	1.4900190604625296	1.1181294457632918	0.7223045850193844	1.9987821240202626	0.6687139840445018	0.8634967960512732	1.4912199117239344	0.9577439040752463	0.49766510789253177	1.3861870159416125	0	0.5330497536361075	0	2.260785540179159	0.7534075101079869	2.9633315524712094	0.7872101155739589	82.37018599439659	92.74035171194829	89.53694881756981	ENSORLG00000005853	NA	rdh8a	retinol dehydrogenase 8 [Source:NCBI gene;Acc:101157056]
IGDB25202	0	0	0	0	0	0	0	0	0	0	0	0	0	0	0	1.641594911761053	8.657151483986107	5.014883026899217	57.51606240375379	52.917931857323595	53.20561383438252	85.70725447805513	74.27095642114311	56.2119524289696	1.6502648550648427	0.9710120753757889	1.4616399907818816	1.0565386942364288	2.05578196856882	3.667743519280353	3.266843184412403	5.159431463534163	6.526684186654476	3.5862903427160315	0.5498634252098111	2.7412475800055947	6.343398689443689	1.6300339180405825	1.9537283429800858	15.540546783926574	25.09638285454689	14.676467273153577	142.2850530654601	109.45228877433857	127.3947934809564	ENSORLG00000005980	M zygotic	notch3	neurogenic locus notch homolog protein 2 [Source:NCBI gene;Acc:101162450]
IGDB25203	0	0	0	0	0	0	0	0	0	0	0	0	0	0	0	1.1976582232579296	4.2437994889816695	2.360456561742018	17.011616539209655	9.836262383451562	9.31613135138801	4.525652528375454	7.480992252822145	1.1113969671899022	1.0653225257063887	0.40426208380060563	0.27578496489029664	0.4572654026130781	0.30988360118944824	1.0048488402568747	4.029585394107474	6.05383362524486	5.863253180921483	0.3600618522540437	0	0	0.38566272498096255	0	0.3505036173220487	27.799695545781802	56.60099824277728	42.716124934946386	31.265367299705073	16.608380730455675	21.553482402314568	ENSORLG00000006007	M zygotic paternal	hebp3	heme-binding protein 2-like [Source:NCBI gene;Acc:101157294]
IGDB25204	0	0	0	0	0	0	0	0	0	0	0	0	0	0	0	0.15550745516647463	0.38720842089930385	0.7279104266314391	11.780470231690037	19.95576792454178	14.314000072883077	5.141709940615044	3.885415871622811	2.9582943357033833	59.874791227883975	56.862289199856264	57.55895007122324	60.22086169940972	66.37362782904933	69.90427659768615	64.963608814643507	72.81446018688584	61.40246544903179	64.89106336664709	59.771305866746694	97.73297845165689	62.04364231955514	47.06817424227483	58.57190710072367	82.59600334747958	68.98263498355807	50.58304855123788	6.575387326801774	3.1915916561813877	2.9851385051443002	ENSORLG00000006040	NA	camsap3	calmodulin-regulated spectrin-associated protein 3 [Source:NCBI gene;Acc:101163173]
IGDB25205	0	0	0	0	0	0	0	0	0	0	0	0	0	0	0	1.7245642630854061	2.1140223929043716	2.974065624822599	65.32219931888511	56.30069028139171	57.385253539166214	55.717779817660244	60.83142613325694	49.45089637756106	148.79876472192285	155.10895023126463	162.84921004167344	136.76695923942853	150.37477021488493	143.79258732690957	153.38547996073927	145.72394925012404	157.40399579448209	141.7496851901623	135.17117078079087	143.72797458926783	147.38560401166956	146.04487369921466	157.87222518340474	129.03815900394977	149.48287101521555	148.11355712678932	118.19458385116504	120.72386188608384	125.17801093509699	ENSORLG00000006076	M zygotic paternal	xab2	XPA binding protein 2 [Source:NCBI gene;Acc:101157537]
IGDB25206	0	0	0	0	0	0	0	0	0	0	0	0	0	0	0	0	0	0	0	0	0	0	0.1906358326044298	0.08024393341547456	0.0073254585031659845	0.00833946072055816	0.03185910491096689	0.018865716161710757	0.035798232018957384	0.008061228426985407	0	0	0.007696955220035763	0	0	0	0.05569044173739403	0	0	0	0	0	0	0	0	ENSORLG00000023737	NA	NA	myosin heavy chain, fast skeletal muscle [Source:NCBI gene;Acc:101164699]
IGDB25207	0	0	0	0	0	0	0	0	0	0	0	0	0	0	0	0	0	0	0	0	0	0	0.106487500212362	0.13447066734330013	0.024551620330376767	0	0	0	0.014997433277526681	0	0	0	0	0	0	0	0.09332457353874421	0	0	0	0	0	0	0	0	-	NA	NA	NA
IGDB25208	0	0	0	0	0	0	0	0	0	0	0	0	0	0	0	0	0	0	0	0	0	0	0.0694113507653539	0	0	0	0	0	0	0	0	0	0	0	0	0	0	0	0	0	0	0	0	0	0	-	NA	NA	NA
IGDB25209	0	0	0	0	0	0	0	0	0	0	0	0	0	0	0	0	0	0	0	0	0.07450158478906203	0.16286344919692763	0.19003515585161318	0.07999109183423178	0.021907129881856086	0.008313183812815109	0	0.0188062719482659	0.02676407620223294	0.008035828204744492	0	0	0.023018108371957696	0	0	0	0.055514966050327616	0.09170630293453857	0	0	0.0925856823359164	0	0	0	0.05170929443120244	-	NA	NA	NA
IGDB25210	0	0	0	0	0	0	0	0	0	0	0	0	0	0	0	0	0	0	0	0	0	0.18186418493656914	0	0	0.00815432056713532	0.009283055257643537	0.00886597590832509	0.04200067401779384	0.03984873567888015	0.01794668299059603	0.030126443773344416	0.028903892116130578	0.034271405798248125	0	0	0	0.0619917120895325	0	0	0.26285550908211985	0	0	0.07078335632797078	0	0.05774204544817605	-	NA	NA	NA
IGDB25211	0	0	0	0	0	0	0	0	0	0	0	0	0	0	0	0	0.09982343790024088	0	0	0	0	0.164115407529658	0.1276639917318658	0.16121199323543367	0.13981171293250066	0.03350835453962239	0.06400570842908489	0.10422961383092222	0.12585914176651652	0.03239040379318802	0.2718629618583888	0.22605316695102123	0.26287726038428966	0.10445644644268379	0	0	0.16782515639211673	0.18482252897569101	0.05084176802064476	0	0.2798922114733836	0	0.19162606492532203	0.5781848051083768	0.3126407540977447	ENSORLG00000030234	NA	NA	myosin heavy chain, fast skeletal muscle [Source:NCBI gene;Acc:100125431]
IGDB25212	0	0	0	0	0	0	0	0	0	0	0	0	0	0	0	1.8458226878335988	1.13133229620273	1.637063801520654	10.487274968774132	4.547874155985061	3.5097230959222188	29.643345485044478	29.70581507610853	23.980283993770758	186.76637294419996	185.9169166187774	188.0707733269239	174.69357049034522	181.84735623288398	171.5922128948877	168.02660272008885	156.82003739598346	151.91019684457137	158.486543365162	151.1672383165986	156.35571415999502	179.97849480084585	148.85144427379714	168.43242223139353	97.78672987018068	112.60996641612466	118.50084090617939	53.47964095290862	44.02636380564827	49.716393250585114	ENSORLG00000006461	M zygotic paternal	stxbp2	syntaxin-binding protein 2 [Source:NCBI gene;Acc:101164402]
IGDB25213	0	0	0	0	0	0	0	0	0	0	0	0	0	0	0	0	1.6214534538410463	2.0855825484446986	32.065327157511355	15.643501982802034	11.706698534932743	33.58859702248688	36.081919330913784	27.495309334877224	53.49978008574582	62.21158920871601	59.10458076214376	49.128475699640944	48.18841407421582	45.29929853228946	28.81393176856109	27.7929281846311	27.352935523504065	47.33816443217496	59.54734321250158	42.40897518318102	49.61356241172031	49.53484587661191	51.53202368549834	23.11758548930696	23.641015108509727	16.908350169689527	27.391083816817364	30.992212224310904	23.867966017503395	ENSORLG00000028006	M zygotic paternal	pet100	PET100 homolog [Source:NCBI gene;Acc:101158698]
IGDB25214	0	0	0	0	0	0	0	0	0	0	0	0	0	0	0	1.0912660677474169	1.4761800752447114	1.344230609888513	11.625311499305063	9.52262745900874	13.14545808292925	35.4373854652677	20.048322438616587	11.012761235311988	18.951492702414487	21.002531867647473	23.036646337944077	19.961755849120873	17.449573639621946	23.023138117590896	16.202105032073145	21.791130106605415	18.504130767436216	32.27450626746796	19.53285018605667	81.38095716104979	31.88981866891526	19.80921123577064	23.19403992185379	45.63152322735135	28.936518497809008	20.823003907403653	59.684273423899796	19.37024046898357	16.7748180845377	ENSORLG00000006490	M zygotic paternal	brd4	bromodomain-containing protein 4 [Source:NCBI gene;Acc:101158947]
IGDB25215	0	0	0	0	0	0	0	0	0	0	0	0	0	0	0	0	0.8739479917996216	0.5620545799905098	3.6006055001302073	7.807128519418393	6.901342854307918	43.104605646999566	29.618793200983692	31.403671729829675	57.53001410217988	54.67563357819398	60.55455059668475	50.064373283316876	63.24055568291629	64.54898043881748	62.062237242220355	56.670235296015484	60.21062306902898	69.95999155339578	59.22375016755958	38.096723866090926	71.99564163375406	62.70175277086062	44.066535250502255	68.53087303355342	56.768501363200464	54.246666340209885	67.38658370535566	72.13310124535697	79.60545636549568	ENSORLG00000006532	NA	dsn1	uncharacterized LOC101159673 [Source:NCBI gene;Acc:101159673]
IGDB25216	0	0	0	0	0	0	0	0	0	0	0	0	0	0	0	2.4494989109045306	2.15816830114451	1.569002818255003	6.958568876547588	8.801415268887206	7.833199143396621	37.94979316207014	28.890806528515398	24.776505622000716	68.19771090339644	66.36947041955109	66.42211998123892	58.304140176350295	66.53490064347235	63.04766149387193	50.81920765682408	45.13747299454925	43.85714384085191	83.803802230657	70.15073104049853	58.56624603846458	82.26901998837535	74.00983878485201	71.90147296301717	47.157913434289846	53.67177170360861	63.2520731034831	29.270685757678784	32.60940503080609	27.698222460743832	ENSORLG00000006566	M zygotic paternal	atp13a1	ATPase 13A1 [Source:NCBI gene;Acc:101159918]
IGDB25217	0	0	0	0	0	0	0	0	0	0	0	0	0	0	0	0	0.4718352704542192	0.40459642487995096	7.775715195383876	0	0.7097070399337189	9.3086881389334	12.068583357401026	9.906005827623108	46.60715926049856	43.3179915008333	51.12852836611362	41.38360250378834	46.572029471146195	45.70025009880212	40.799200512953405	41.7531105070929	42.24641065461772	24.68670519403712	33.005704114173746	33.65675669427809	40.72062225407206	22.71360848985301	35.085799696673455	17.93895417432477	25.57734323867567	16.400832550062194	8.45374682210836	19.13033579492866	13.299826581902163	ENSORLG00000028196	NA	NA	NA
IGDB25218	0	0	0	0	0	0	0	0	0	0	0	0	0	0	0	0	0.09304415146340209	0.47870941485796065	0	0	0	4.13018662986788	1.7849096414100114	1.3523727582067782	0.12345793755849738	0.1405471917512386	0.02237208874063341	0.10598300920377884	0.15082932663501367	0.0905720449992697	0.05701499872992752	0.24311684957493007	0.08647924827595323	0.14604377932547194	0	0	0	0	0.426500663320848	0	0.2608839553670915	0	1.2502854528959328	0.5389186719265617	0.7285211341592305	ENSORLG00000006590	NA	lmx1al	LIM homeobox transcription factor 1-alpha [Source:NCBI gene;Acc:101160412]
IGDB25219	0	0	0	0	0	0	0	0	0	0	0	0	0	0	0	0.9108358683889161	0.6978311359755156	0.9723784989302326	12.937572858674631	3.740307717071826	6.03541167896905	50.4800588094963	35.251965417847735	25.920477865629916	6.520122327308143	5.094835700982399	5.565057074232561	4.686436188229597	4.650570904579587	6.311739385886607	3.4090217990602505	5.941168011487354	6.756191271558846	9.219013569920415	1.5254534684778023	4.839469396169074	8.994591870934507	6.783159544743351	6.66407286438825	4.145501603514742	7.826518661012745	3.4651959293021926	65.97488416620503	55.91281221238078	54.912280487252005	ENSORLG00000006626	NA	colgalt1	procollagen galactosyltransferase 1 [Source:NCBI gene;Acc:101160659]
IGDB25220	0	0	0	0	0	0	0	0	0	0	0	0	0	0	0	2.1680236450216537	1.453390395121755	0.8011768621971083	20.52983407164961	13.354341630087522	7.963667838088371	20.48105523790351	27.482769306632147	29.17214229207948	36.916369316240576	36.32878663392721	37.442338298974576	30.33114368198449	36.40612071433873	34.4598770165626	29.262546793399718	27.234157368233152	27.113363481888275	33.24133071028572	46.29488816118661	27.15235741655177	31.066962283867905	31.714697985651423	29.186461798612637	22.201560204016385	27.361531001899966	32.47672681185413	23.91429348306834	33.67258271307568	32.18863138331066	ENSORLG00000006638	NA	pgls	6-phosphogluconolactonase [Source:NCBI gene;Acc:101160908]
IGDB25221	0	0	0	0	0	0	0	0	0	0	0	0	0.4169993383403896	0	0	2.1824366783510487	2.995774253905619	3.942903997815393	17.221930436242104	8.96208091200415	12.26069817693752	11.683087597744612	14.434160823046952	7.088363862119502	134.04128070119572	135.82753377957818	142.38918621137918	110.98141711510753	120.88054013827407	117.86788607651637	93.4942242993976	82.3912625233354	83.92057604564721	125.10095829021951	95.03286884378439	91.10955480221534	116.19216351336868	136.9895789853917	103.89623809639096	88.4033293665968	75.40258309707218	98.59682749155155	16.58381224534963	15.334103009470958	17.892356700106617	-	NA	NA	NA
IGDB25222	0	0	0	0	0	0	0	0	0	0	0	0	0	0	0	0.45435635392827045	0.8702556124636385	0.335807959286288	2.1512358910305913	1.3993458941492498	1.9634814522641786	4.29224912000644	4.674466158797548	2.740603885002373	16.1853284194005	21.076755005422488	21.615466263906917	15.959521849243865	23.9118538681462	20.754774122865864	22.09513941165236	13.347837591741072	18.21941627740346	18.850371027272015	33.101273515291055	12.41534206729489	18.87387528040574	11.84285897205774	24.466623133627206	13.648266817725457	20.740730542514836	22.039130753149262	6.181168966052695	10.585229508907203	7.222803062617127	ENSORLG00000029180	NA	si:dkey-210j14.4	zinc finger protein 157 [Source:NCBI gene;Acc:101164895]
IGDB25223	0	0	0	0	0	0	0	0	0	0	0	0	0	0	0	0.256810113089892	0.3935068856357321	0.2530726649693764	3.6477478152257854	3.6910283005096147	2.774484660808078	3.639080775657634	5.189818794317153	1.787350359784156	2.197315433456326	2.278568108694323	2.8739954513103223	2.8154354977095744	2.5117106987317865	1.5322069272603727	2.371117832556209	2.4419790275979887	2.160165313592641	27.17684241360956	0.6451522574194658	1.7543418138568865	14.471879428015864	2.049119342991357	1.6534627164974907	8.766179280159632	1.7929327169744285	1.465517645989465	4.060250824939431	4.2735398638445234	2.5419052615773152	-	NA	NA	NA
IGDB25224	0	0	0	0	0	0	0	0	0	0	0	0	0	0	0	0.6540216028863686	2.066932361228517	2.4974506591441576	18.579532124610232	10.7428446037571	7.489764543169655	8.340924241507324	8.53095850631762	7.889904610110637	11.953685028928602	10.29692024205808	12.996923852776533	11.91450387834114	13.571634513848236	15.730304336268256	11.168770150699926	16.64405942365166	11.759436755183726	139.01309672466343	128.1553660689851	123.60926496527044	145.73804953517777	128.0276530128081	133.9830121955815	123.23367434287245	101.50757536101379	131.09537087930676	14.668787401342296	15.78104409236981	15.39908969203009	ENSORLG00000006649	M zygotic paternal	vac14	Vac14, PIKFYVE complex component [Source:NCBI gene;Acc:101161405]
IGDB25225	0	0	0	0	0	0	0	0	0	0	0	0	0	0	0	0	0.04506891899766421	0	0	0.4831301351763216	0.2033701024346057	1.778300767147983	0	0	3.7873847450796014	4.470490802662379	5.570032306733165	4.132569713792436	3.3363620026296443	3.5535894703878252	3.369279282120751	2.355228873202129	3.162619317325885	5.659279090203892	0	3.2148373302366124	6.2132028323325015	3.7550181532046234	3.856333144135388	2.5702485270139386	2.527350224017998	4.028349093004994	0.8651655141943012	0.7831276310023826	0.42345909292007794	ENSORLG00000006660	NA	trim35-13	zinc-binding protein A33-like [Source:NCBI gene;Acc:101165148]
IGDB25226	0	0	0	0	0	0	0	0	0	0	0	0	0	0	0	0.3208541166011984	0.24582035077985243	0.47427692027594254	0	0	0	16.367776644291226	16.38701302264883	11.31429554499745	57.31128305268275	58.080982395323055	58.26423834420973	59.88596103703772	55.42294987337582	51.581758028804764	36.892340937441354	37.46265572607369	34.88543515213341	72.44222206948733	73.34982924725118	67.94717454854104	70.87719082236549	65.36876221119984	78.59459445751406	32.418846120128116	41.35493811004265	60.88049786407346	43.29581962060881	40.40060377291437	44.55761173750919	ENSORLG00000006698	NA	slc27a1a	long-chain fatty acid transport protein 1 [Source:NCBI gene;Acc:101165396]
IGDB25227	0	0	0	0	0	0	0	0	0	0	0	0	0	0	0	0	0	0	0	0	0	0	0.11354657052964996	0	0.22252277885345495	0.19371892957389308	0.22771115293676808	0.18540725599412558	0.2558658414577322	0.24487299324267475	0.31433952926408715	0.26291887596718067	0.23380759901004597	0.09290537685984242	1.5526613186884646	0	0.3980442869006843	0.16438436584282623	0	0.4219440395491817	0.829803306310309	0.44087510634403637	0	0	0	ENSORLG00000006720	NA	si:ch211-241f5.3	adhesion G protein-coupled receptor E1 [Source:NCBI gene;Acc:101165641]
IGDB25228	0	0	0	0	0	0	0	0	0	0	0	0	0	0	0	0	0	0	0	0	0	0	0.27618992282121657	0	0.30777695849925074	0.42287236531564915	0.41541232021653357	0.4236510502879422	0.37601301562500794	0.3737270210623035	0.2744708543341574	0.4012687842586458	0.24532676601782827	0.3013098941976476	0.629447177159315	0	0.24205006889622235	0.13328247931917753	0.439966941193837	0	0.13456053614981342	0	0.6448809036387795	0.1389836054377973	0.3006093472356237	ENSORLG00000006751	NA	adgrl1a	adhesion G protein-coupled receptor L1 [Source:NCBI gene;Acc:101165890]
IGDB25229	0	0	0	0	0	0	0	0	0	0	0	0	0	0	0	0	0.09668880744497271	0	1.5934048943599848	0	0	6.040552079796697	4.327929172599867	4.996788954462079	0.04276464654826553	0.016228066814915863	0	0.018355749408877204	0	0	0.09216409636066844	0	0.05991116584996436	0	0	0	0.10837010206651845	0	0	0	0	0	7.67182508857385	5.04025912332741	5.147995893955224	ENSORLG00000006759	NA	ppap2d	phospholipid phosphatase 3 [Source:NCBI gene;Acc:101166135]
IGDB25230	0	0	0	0	0	0	0	0	0	0	0	0	0	0	0	0	1.6046835524379888	1.548009289819396	26.444742612104733	15.051661410808853	12.973482820655402	18.467336979455514	11.030717609304855	12.309710398183928	95.16404255152715	97.96771680229048	103.69440593920852	92.26749815037243	86.88978009765222	92.25848552821849	68.23062883603049	63.767149497306214	62.29961561075092	69.68514730366776	78.92608140465407	71.5403861231633	74.86467204794987	85.78942951417515	66.60934021919776	74.35509766648012	64.11542956818903	52.79013059791198	14.118641255478392	17.03981939174112	14.658491054003056	ENSORLG00000006865	NA	qtrt1	queuine tRNA-ribosyltransferase catalytic subunit 1 [Source:NCBI gene;Acc:101166387]
IGDB25231	0	0	0	0	0	0	0	0	0	0	0	0	0	0	0	0.5121021368413216	1.3732033388391756	1.6401103351414366	0	5.783043918546522	5.532568427069508	6.28909644460451	6.585701090719698	6.415443183020332	0.19522166480924957	0.4444891482970207	0.07075310823392439	0.13965741360596473	0	0.11934986225273223	0.2003482713990885	0.25629066901002484	0.4102439216243496	0.15395748165345316	0	1.1661043780776152	0	0	0.1498705122342553	0	0.2750205243771309	0	2.636069821869257	1.7043634846150377	1.9967938869270734	ENSORLG00000006954	M zygotic paternal	NA	NA
IGDB25232	0	0	0	0	0	0	0	0	0	0	0	0	0	0	0	0.7990525271236608	2.257447072207753	4.1339740783468	22.699589786370453	18.45716798124606	14.848205933863097	24.155365993112337	23.194221673849086	16.1276428467165	2.538431844496391	3.6604207126603647	4.231953143020662	2.6803274099364596	2.4602995337479237	3.5941646834740943	4.532860390954781	3.359161020721709	8.108177328747713	2.6424831401395923	6.022082255266713	4.548793019787776	2.701714124117212	2.3377705894112	3.1569572542503974	4.3640883906024515	6.222312940077517	10.829736086504779	36.87154541388609	40.99882825052379	38.70625506176352	ENSORLG00000006972	M zygotic paternal	gipc1	PDZ domain-containing protein GIPC1 [Source:NCBI gene;Acc:101163009]
IGDB25233	0	0	0	0	0	0	0	0	0.14732062630560752	0	0	0	0	0	0	1.0087989692264754	2.753402618997037	2.73382329591373	16.717221751938844	16.57035565033664	13.732366349110515	13.342001340324726	15.93861088816587	9.829473031507781	95.60851843999274	86.1013509486239	84.50939830869874	104.90081006321915	100.07427025730993	101.33214457135664	89.60972566032117	110.08722578030171	105.19376041741752	166.95758865595218	187.53677730666263	158.50193133171427	165.83459749365767	192.37899941800427	174.03958654347386	129.4764254343368	164.1556276944488	151.8364454068037	8.716553049994657	10.072366444740979	9.682508931047863	ENSORLG00000006991	M zygotic paternal	dnajb1a	dnaJ homolog subfamily B member 1-like [Source:NCBI gene;Acc:101163253]
IGDB25234	0	0	0	0	0	0	0	0	0	0	0	0	0	0	0	0	0.14986037440919253	0.12850453434471096	0	0	0	0.4927579521613013	0	0.24202021262439416	0.0662819835361727	0.07545684654983709	0.024022212696916956	0	0.05398473975563292	0	0.020406773253394364	0	0.046428898974044126	0.15681569882413945	0	0	0	0	0	0	0	0	0	0	0	ENSORLG00000007004	NA	tecra	very-long-chain enoyl-CoA reductase [Source:NCBI gene;Acc:101163495]
IGDB25235	0	0	0	0	0	0	0	0	0	0	0	0	0	0	0	0.42483340326435753	1.3019336927286014	1.6746026118447663	34.19471647630809	20.498577860405085	13.034884959436505	9.2307036244879	6.087803787171214	7.09622648768902	71.4934304501163	81.10287091583903	75.58072359740216	79.50176622366915	78.2863994547873	79.26830585642051	76.83720552171279	76.9880621309832	73.32288139581873	37.294579822190805	56.56458762394846	59.97789007962756	46.786389001613664	48.587101119526984	62.78698635755899	52.20587552673079	50.19377449400355	72.73087982384988	18.90063139546225	11.075692689491946	12.614996933630945	ENSORLG00000007014	M zygotic paternal	NA	atherin [Source:NCBI gene;Acc:101167122]
IGDB25236	0	0	0	0	0	0	0	0	0	0	0	0	0	0	0	1.3541910609481755	1.534642680563321	0.6672415204924245	4.274448735282669	3.707284302577488	3.6087817156508093	33.26148271614543	29.771486780496215	27.12281534823017	40.725573236296334	40.44235779895317	45.703855573619045	23.561776290616045	29.444028348397048	30.16141518929762	14.896107114981165	13.83696963006251	15.368560285775406	50.00810418509506	55.565454000723356	45.74035562033928	31.61496563141812	38.538747535644994	42.86797736718722	10.477696801449678	17.817819079326885	20.607608965576567	63.898652976921966	63.097711983620535	60.24929883281244	ENSORLG00000007028	M zygotic paternal	prkacaa	cAMP-dependent protein kinase catalytic subunit alpha [Source:NCBI gene;Acc:101163742]
IGDB25237	0	0	0	0	0	0	0	0	0	0	0	0	0	0	0	0.7383290751334396	2.404081129430801	1.818959779467393	20.974549937548264	33.35107714389045	19.46300989556867	27.89961928004186	35.53846369835814	24.665434965021355	378.536533509142	387.10736009114646	389.7427596950283	377.81813700793424	341.4198918577689	345.52463246383326	317.1910133177403	282.7859910912963	285.911880325463	209.98357146140512	328.30185499433065	248.82414726536842	202.80271607017374	291.02617468834745	241.79073826418136	173.3950261615575	178.43128481428204	161.16114363240396	39.3631875034099	38.497471606799415	36.318434267688005	ENSORLG00000007041	M zygotic paternal	asf1bb	histone chaperone asf1b-B [Source:NCBI gene;Acc:101163979]
IGDB25238	0	0	0	0	0	0	0	0	0	0	0	0	0	0	0	0	0	0	0	0	0	1.3573829974533151	1.8478193799807863	2.0000536990756776	7.120801291383685	7.760043980404716	8.139296749563961	5.407550497246022	9.591786203838257	5.726318961132128	4.974923109634173	7.478657365776979	7.32204913789109	2.807835480880877	7.219284970377326	3.2718616275018086	2.5447876282779753	4.5859489152337325	8.410148993380464	5.885638213034337	3.086615975041193	5.124754173259636	2.9056885735186353	1.1955279453243008	2.1548517306161075	-	NA	NA	NA
IGDB25239	0	0	0	0	0	0	0	0	0	0	0	0	0	0	0	0	0.21808815348486357	0	0	0	0.24602659160900545	37.64767902849022	47.69403681471922	23.50975862797216	19.653430895926917	25.83292277447419	23.990573364202785	18.941705943950286	31.49381319549611	20.831322343137067	23.765408506743686	26.754303644405205	19.509926794785837	4.963568973131867	12.87195347333296	27.22400308732132	6.966428981802886	4.54262601337843	7.997471364789615	24.8748258320867	18.038996826204254	4.8732875938926785	42.702598757334414	23.68467876347567	16.2221628230637	ENSORLG00000007053	NA	NA	tubulin beta-4B chain [Source:NCBI gene;Acc:101164232]
IGDB25240	0	0	0	0	0	0	0	0	0	0	0	0	0	0.1535789757944594	0	0	0	0	0	0	0	5.2685976322825825	5.737756744275102	3.1052335864404563	0.11024081453423287	0.1255005324531208	0.017123129436679364	0.08111718157943017	0.134681885609949	0.017330487866455396	0.014546029718889474	0	0.01654735258499105	0.11177885828201357	0	0	0.11972648257635032	0	0.10881156646478479	0	0.399350260719296	1.0608754347219875	10.526366080532995	13.40550559102016	10.482783358188186	ENSORLG00000007068	NA	NA	zinc-binding protein A33 [Source:NCBI gene;Acc:101167368]
IGDB25241	0	0	0	0	0	0	0	0	0	0	0	0	0	0	0	0	0.03933514107698152	0	0	0	0	11.640457510756303	11.318767184761237	13.53085189529421	0.7306992906464997	1.2675716701073119	1.3430324627624812	0.6272720181243014	2.16798534294026	1.0912661051966532	0.5624158310116649	0.4111181810275389	0.4752771013506556	0.49392917859582763	7.22285040151639	1.8705585835618797	0	0	3.2455167031053076	0	3.0881403804022365	2.3439017901878128	8.004028676833364	5.24013769897775	6.282955083535238	ENSORLG00000007082	NA	gcgra	glucagon receptor [Source:NCBI gene;Acc:101167871]
IGDB25242	0	0	0	0	0	0	0	0	0	0	0	0	0	0	0	1.7755206452397658	6.036348579568451	3.2806516261615153	16.81307504245258	20.050519478478968	14.194746867880127	50.319381656232636	41.10017384370585	42.42670130428951	147.55490272362988	158.13379424198996	157.52969081451198	158.14275987348833	163.63844172419385	150.499259008842	164.76669214518105	150.79390069672496	166.96993784763913	72.86225171436995	42.373996945043515	68.73144677618872	46.59701535542827	43.445763122087634	38.19202353187372	90.91074396093813	72.94502533415294	17.731386856002338	70.83171387285755	36.93272708975796	25.828593856323327	ENSORLG00000007092	M zygotic paternal	mrpl12	mitochondrial ribosomal protein L12 [Source:NCBI gene;Acc:101164893]
IGDB25243	0	0	0	0	0	0	0	0	0	0	0	0	0	0	0	1.1647813308547705	7.445877767949396	3.7304470367922873	11.029753991435278	12.256754401340132	8.682877978483203	32.18537592238779	26.855640470223353	18.239985520351922	114.16596983607408	129.57584962316153	114.94327993147718	124.12258012779537	124.54404216275213	132.21577740357677	108.13621170879274	137.19390271323695	109.88593478445854	116.34657451775959	92.17328251884699	177.70516130233776	133.5270222083107	100.21957628342803	175.38376296401617	111.72463570902205	123.85630203713615	176.55998306444505	47.21666239759934	27.78223876228695	44.805886358693925	ENSORLG00000007152	M zygotic paternal	hgs	hepatocyte growth factor-regulated tyrosine kinase substrate [Source:NCBI gene;Acc:101168120]
IGDB25244	0	0	0	0	0	0	0	0	0	0	0	0	0	0	0	0	0	0.07608720646138116	0	0	0	0	0.226958207523317	0	0.6540898850643305	0.4616706625459085	0.32714028752643387	0.11791633079861907	0.8949983414507843	0.08637441011516807	0.3262355542300666	0.4173289236018854	0.16494259475092682	0.2785505238471568	1.551738762943552	0	0	0	1.0846243844404218	0	0.6634482049739464	1.3218394454022626	0.11355618662241304	0.5139420489852238	0.18526859502088575	-	NA	NA	NA
IGDB25245	0	0	0	0	0	0	0	0	0	0	0	0	0	0	0	0	0.41261142360028513	0.6065353154505837	2.9141667961385394	6.9506093277971805	3.457773375733909	11.047522424210774	11.307598083532934	7.425105611468832	73.91029814225851	70.60728103779957	74.46474898775493	60.42725746787391	71.21811339269843	67.99338333737359	61.09032776880757	52.73548486978567	57.6343996621338	77.71708043678755	44.84056471461571	47.65217535519065	70.55823997686043	72.35676168126355	64.48602490297378	47.06187445022679	51.23458140631394	54.4419414919852	20.82011333554523	33.11685551169795	34.337543190140934	ENSORLG00000007182	NA	rsad1	radical S-adenosyl methionine domain containing 1 [Source:NCBI gene;Acc:101168370]
IGDB25246	0	0	0	0	0	0	0	0	0	0	0	0	0	0	0	0	0.5791578945075058	0.9684188424482596	2.863308736869106	5.898038075475681	6.925526900156001	21.13814086697296	13.887822253553754	14.170149697441007	37.51414388660631	37.23914627437947	36.80540470005741	39.97760490280063	39.57229811461567	43.83312887493743	40.10287083441266	44.21841505933694	40.170214518758115	17.81751099484466	24.307865857209986	48.19762423642499	18.694882808152208	21.714228011594276	13.00839428616176	33.028964491994124	31.503369083828307	15.961268975110393	25.570950715340235	14.759913364922934	11.880954901116853	ENSORLG00000007197	NA	epn3a	epsin-1 [Source:NCBI gene;Acc:101168623]
IGDB25247	0	0	0	0	0	0	0	0	0	0	0	0	0	0	0	0.9298455615276232	1.2912164668646542	1.8898959569135276	9.905690847071096	7.875388520560893	5.022859529047898	16.90946513788583	17.339008193679277	10.246622754302251	22.961924874289284	24.851270333957267	24.387777916701392	21.871437750209616	24.672444495632227	25.25738791098261	22.754492203315174	23.500570602471104	23.61945130601312	15.864299445601018	19.855455163943635	18.526770139180353	19.911649205144116	18.424723165830695	16.191511467097072	16.504880802830783	25.218004522827886	15.918824948923131	38.462333603973406	24.24169947333344	25.72826470483802	ENSORLG00000007261	NA	tbcd	tubulin folding cofactor D [Source:NCBI gene;Acc:101168869]
IGDB25248	0	0	0	0	0	0	0	0	0	0	0	0	0	0	0	0	0	0.23177333660543797	2.227161863655201	9.658230485108547	8.334401270316654	3.1106181857929025	5.357959529915846	5.674662161887265	0	0	0	0	0.07302596357441837	0	1.435436438612293	2.5660378430700543	2.093502164146379	0	0	0	0	0	0	1.9268141389730054	7.578619879894695	1.3421754368699899	8.301830751226257	7.305883896343796	6.349012237061893	ENSORLG00000007267	M zygotic	znf750	zinc finger protein 750 [Source:NCBI gene;Acc:101166631]
IGDB25249	0	0	0	0	0	0	0	0	0	0	0	0	0	0	0	0.6509501175879041	0.6857418050871901	2.5659064440727257	12.328184642900421	10.0241183651017	9.564380033471194	59.03468595561519	60.273392073862944	35.941895909511395	0.5514506081719566	0.439448326535912	0.6595353399555547	0.1420185596093217	0.26948424879893906	0.15170959322044233	3.488970429480308	6.678482273545513	5.417543139491384	1.3699034529089351	0	0	0.4192301130663438	0.34626738052302286	0.19050541004103838	5.332823102229608	9.438869718917061	0.92868118831643	21.540833547522734	15.526392044671951	19.524548867886708	ENSORLG00000007292	M zygotic	metrnla	meteorin like, glial cell differentiation regulator [Source:NCBI gene;Acc:101166875]
IGDB25250	0.27535073036377655	0	0	0	0	0	0	0	0	0	0	0	0	0	0	0.8757938818769021	0.12580948870999187	0.323643054274232	2.073305694472617	12.137881487919692	4.730882016407372	19.029091633632593	22.203854898955548	10.768472215375793	143.72968930225386	146.8591854723329	148.34786917474838	153.3599589815262	146.45417490944115	137.81601078001765	93.74476219142792	76.68175792999732	65.85263616662957	93.47047948909943	110.00742788685754	124.64152735349404	89.96370955806965	100.86109515545527	98.29397062083314	65.76923858246809	62.55500537201482	56.850232120666305	12.880543358754585	11.659167224156786	11.952165599508724	ENSORLG00000007312	NA	ndel1b	nuclear distribution protein nudE-like 1-B [Source:NCBI gene;Acc:101167121]
IGDB25251	0	0	0	0	0	0	0	0	0	0	0	0	0	0	0	0	0	0	5.567904659138002	8.450951674469978	6.098342392914625	11.109350663546081	6.913496167633349	8.1846088873374	2.1418928005529656	2.4383771841909834	4.007742050867315	1.2828260163805811	2.495053755459295	2.7407264748082176	2.116348595389919	2.0010386849628863	4.029991665981779	2.828359165217285	8.86281562681221	5.355637754519364	1.1360472125004826	0	0.688319320894883	1.6056784491441716	10.10482650652626	5.033157888262462	7.3505793109815825	11.741599119123958	7.407180943238873	-	NA	NA	NA
IGDB25252	0	0	0	0	0	0	0	0	0	0	0	0	0	0	0	0	0	0	0	0	0	4.82911604167734	2.390518232304155	3.4499510684696832	0.07873639886013542	0.06722641715414632	0.19261798352463094	0.025346852894064232	0.04809637296959161	0.043322346065810716	0.07272364612251224	0.046514980607094365	0.020682341451781393	0	0	0	0.2992894459396294	0	0.13600229764664207	0	0	0	10.252037304542931	11.599881114556972	9.757037630491975	ENSORLG00000028087	NA	hs3st3b1a	heparan sulfate glucosamine 3-O-sulfotransferase 3B1 [Source:NCBI gene;Acc:101167367]
IGDB25253	0	0	0	0	0	0	0	0	0	0	0	0	0	0	0	0	0.04823509790011639	0	0	1.5512128904135092	2.1765724625874223	37.11298192600917	25.538736206453713	20.09776182335073	0.5760174121551985	0.8743342742664262	1.1597933601006662	0.2747137108721981	0.9122348647418058	1.0564544493010746	1.142878172215537	1.2099303676519777	1.2104580826997524	0	0	0	0.16218761883889318	0	0.442205145109794	0.687703366784616	0.27049014752208134	0.7185580706111137	84.81656825113245	58.11130795735251	84.74988007786074	ENSORLG00000028994	NA	pmp22a	peripheral myelin protein 22 [Source:NCBI gene;Acc:101167620]
IGDB25254	0	0	0	0	0	0	0	0	0	0	0.06893660902035267	0	0	0	0	0	0.22365234096947423	0.9041094051473358	72.6615131768895	35.277647710610694	53.20001324345258	11.661252936561784	10.05185955951954	10.680967130766629	139.29285760056658	137.70858351390078	135.9311167680171	138.09473857939685	146.10840743517	142.74006051374795	143.87455587719094	120.63386295580172	130.0240198256096	135.6051174091147	164.27116888788947	143.5812794406414	136.75976484141987	142.32900621617605	161.3940924737307	138.9355017516853	141.00627084407836	146.59691533515155	36.3094084578397	27.388690913443615	29.219402202401795	ENSORLG00000007373	NA	cdc42ep4a	cdc42 effector protein 4 [Source:NCBI gene;Acc:101167870]
IGDB25255	0	0	0	0	0	0	0	0	0	0	0	0	0	0	0	0	0	0	0	0	0	0.2998676637122057	0.34989679077411523	0.29456261603689626	0	0	0.014618708367925342	0	0	0.10357017054114961	0.012418534074508387	0	0	0	0	0	0.10221534207129024	0	0.09289683659100406	0	0	0	0.5835574414825073	0.17607419204928887	1.1424990977226894	-	NA	NA	NA
IGDB25256	0	0	0	0	0	0	0	0	0	0	0	0	0	0	0	0	0	0	2.108837925740357	0.457255556385816	0	3.7868891979079957	4.909648628042963	3.719894219232012	26.90296919244594	30.261805584107375	29.107295199285282	32.06735265625905	26.782652810393873	29.27293151036808	32.4285222853307	28.510085873931367	27.375276520978534	45.1259009314241	45.876019648412125	38.54039919661835	51.77662534161725	52.36099849171128	44.449385040239314	46.21932344785861	47.83990269799279	50.19931652166484	8.024539881911343	6.423615018421999	7.214044752651302	ENSORLG00000007416	NA	ttyh2l	protein tweety homolog 2-like [Source:NCBI gene;Acc:101168119]
IGDB25257	0	0	0	0	0	0	0	0	0	0	0	0	0	0	0	0	0	0	0	0	0	0	0.9573199580494799	0	0.1103592257206284	0.6281766715698633	0	0.14210754366922726	0	0.24288743897047257	0.20386315335345848	0	0.5797794213989345	0	0	0	0	0	0.762499097332176	0	1.3992272292871573	0	0	0	0	-	NA	NA	NA
IGDB25258	0	0	0	0	0	0	0	0	0	0	0	0	0	0	0	0	0.09665751656877691	0.24865003587282422	4.778667688036887	2.072299939037853	3.925437870390676	20.97617977714992	12.979585644816492	15.922110337722524	46.341874632799325	36.890681340375274	40.160288541632575	34.846287361073514	40.21627256135527	37.30644946715064	28.86435052206305	26.316572841269185	21.740715095704203	36.10826101264533	15.21306604679999	11.491222754842518	34.45053980587223	31.676069315554162	32.78672089489781	26.18347109885971	13.550768555475143	30.23803981802729	17.070471564920336	19.034816781250793	22.098945937544663	ENSORLG00000007440	NA	chmp6a	charged multivesicular body protein 6 [Source:NCBI gene;Acc:101168369]
IGDB25259	0	0	0	0	0	0	0	0	0.09762952116265503	0	0	0	0	0	0	0	0.03201197494078464	0	4.74793670612025	5.147433128317497	2.744580890444642	29.99881893005144	25.05531038758697	17.52576529418881	132.66633828164404	127.41664944791951	127.2954584707643	124.52322018683861	124.68169683088328	125.39364717442301	125.2160591077792	112.80324764319076	107.974763804815	146.82048804252767	141.91524152017544	151.46983460193383	150.69367954883143	147.93789503873393	161.5098128194449	118.6653166402882	135.53382851659478	151.17167939035508	21.99974026579311	22.435305612325383	22.257609029991468	ENSORLG00000007457	NA	baiap2a	brain-specific angiogenesis inhibitor 1-associated protein 2 [Source:NCBI gene;Acc:101169609]
IGDB25260	0	0	0	0	0	0	0	0	0	0	0	0	0	0	0	0	0	0	0	0	0	2.5109237745791924	0.45958269004270413	0	0.41059806375047453	0.12062806049938361	0.18721356858607957	0.05969414490421895	0.25081509823449155	0.15304210040108213	0.10398584517946376	0.19561966389319838	0.16004318695076017	0.14101384618281393	0	0	0.2517335278113066	0	0.13727047969718978	0.21347868086079821	0.16793252052506416	0.44611335772036054	0.11497371760296053	0.260178814390775	0	ENSORLG00000007487	NA	aatka	serine/threonine-protein kinase LMTK1 [Source:NCBI gene;Acc:101169857]
IGDB25261	0	0	0	0	0	0	0	0	0	0	0	0	0	0	0	0	0	0	0	0	0.5811701892342096	0.4234871059325026	0.8235676223840933	0.8319901401645841	0.6266062635030246	0.7781914368632616	0.805163659462382	0.7579681792344425	0.8351222742533746	1.0029711580772944	0.5436790305797602	0.5160073883604165	0.4987753107765737	0.40431266203946953	1.1261648719422157	0	0.43305982572247803	0.47692023000885514	0.39357974105503013	1.224165372180636	0.9629869158871511	0	1.9779049116224698	1.9892815143127935	0.9412028106688465	ENSORLG00000007522	NA	btbd17b	BTB/POZ domain-containing protein 17 [Source:NCBI gene;Acc:101170589]
IGDB25262	0	0	0	0	0	0	0	0	0	0.13187606700918	0	0	0	0	0	0.3467536150059649	1.5607706394578023	0.5125607810854083	0	3.2038392986792688	3.596354019570733	41.60188726801172	39.4966329590194	23.811624415124015	111.33177099866009	122.11088183838629	112.08923898028105	124.9008702929417	110.51644099813238	110.65045955129258	124.20978015503704	122.8309363296698	124.18469090025971	108.9385269197975	135.02145843738145	130.28240875153344	122.71381406488979	130.40801458757645	148.36380868564277	107.94786617141628	120.29900442217546	145.93583656894424	53.03793584227939	49.2396940007084	57.93079529653901	ENSORLG00000007554	NA	MAP2K6	dual specificity mitogen-activated protein kinase kinase 6 [Source:NCBI gene;Acc:101170843]
IGDB25263	0	0	0	0	0	0	0	0	0	0	0	0	0	0	0	0	0.08516445001355023	0.07302809721956344	0	0	0.1280993887305515	0	0	0.2750762952725507	37.00206063338411	33.80493261915187	36.586371070795764	32.51369542549404	35.57241070803712	35.92407031479445	36.472583019868	31.7176328542107	34.26114489830854	45.004138100096235	39.467791820873074	41.174424048289445	48.013084795434324	43.67777440963476	44.763719462542845	34.40281684308327	31.3611228695918	41.02112181377527	0	0	0.1778198148960084	ENSORLG00000027881	NA	kcnj2b	inward rectifier potassium channel 2 [Source:NCBI gene;Acc:101171082]
IGDB25264	0	0	0	0	0	0	0	0	0	0	0	0	0	0	0	0	0.18183971153578124	1.1694499404064336	4.4950024828109525	4.8732167516186955	2.8718830081701445	30.493392104432967	26.16237419600976	22.905942242503848	56.17768355648899	50.49473399596022	54.95933449363385	45.1018196747241	53.84492174472244	50.62439673182924	43.567789988383154	42.9044623247111	55.22391046640996	39.958645009964734	50.08502566092599	25.941828904082836	47.079733126625776	53.02634310776538	38.89789915705512	24.6292011249548	38.749010503108465	27.088654935914857	29.67083155665625	33.70333393016525	27.33650809162965	ENSORLG00000007573	NA	zgc:112148	Golgi apparatus membrane protein TVP23 homolog B [Source:NCBI gene;Acc:101169291]
IGDB25265	0	0	0	0	0	0	0	0	0	0	0	0	0	0	0	0	0.06281214010463106	0	0	0	0	14.870409064845026	11.326574872745677	11.259818611441926	0	0	0	0	0	0	0	0	0	0	0	0	0	0	0	0	0	0	21.94507337511978	9.822940335620421	15.737895036979216	ENSORLG00000007599	NA	amn	amnion associated transmembrane protein [Source:NCBI gene;Acc:101172082]
IGDB25266	0	0	0	0	0	0	0	0	0	0	0	0	0	0	0	0.6750437258362876	1.3252749755517692	1.9125062824114305	4.794182842868175	4.158056371186341	1.4585862216819612	7.652467002525768	3.2244276768848392	3.915148407146246	12.28072447490711	12.304267786949342	12.65301418916681	14.432958889750973	12.08658729584735	9.706941296764263	9.032064344255271	12.972967682252895	7.0150674628264715	17.148764035990318	26.285346259433098	19.21421986605161	17.498569639818037	27.649450334763376	29.33715276985548	10.13871249316748	19.032670380190083	25.039415780048575	2.233812413986611	3.9316566747369612	2.834609503819552	ENSORLG00000007623	M zygotic paternal	HID1 (1 of many)	protein HID1 [Source:NCBI gene;Acc:101169784]
IGDB25267	0	0	0	0	0	0	0	0	0	0	0	0	0	0	0	1.9813862854915174	0.9171410482558343	1.2203440451826983	14.071870860261098	13.899813599995003	13.271837272508924	16.846123356894402	16.38057164559569	14.402970353710055	90.09488099547663	89.46057940348905	88.57414101857078	78.42305012998425	95.86861488691196	90.1085393941432	101.37959840874697	95.41038898842417	96.82434208654993	85.28158760573126	89.59664692111558	59.40538726566301	96.34315509111461	83.44020907886026	85.33716469973962	70.79062916131551	75.55026971755252	88.1005150564264	37.76161646035392	37.36822354133732	36.25202624643429	ENSORLG00000023337	M zygotic paternal	NA	NA
IGDB25268	0	0	0	0	0	0	0	0	0	0	0	0	0	0	0	0	0.5558274197362778	0.0549945323059929	1.0569095380455216	1.145839025772487	0.1929330282491063	5.904630612499304	4.019017071038304	2.175063766151765	0	0	0	0	0	0	0	0	0.0397392293988705	0	0	0	0	0	0	0	0.11988225563357867	0	9.43879413349149	4.333799498314309	3.816405752404679	-	NA	NA	NA
IGDB25269	0	0	0	0	0	0	0	0	0	0	0	0	0	0	0	0.5007549796666102	0	0	2.370918939632945	1.0281642279426728	3.029587566422262	26.491199193072504	17.847376847971592	12.546579635386585	1.590799532605879	1.134893749706132	1.383707222686575	1.147128235457086	2.332187565021165	0.5135033572453778	0.5877268655204475	0.47616238457209337	0.1782905503955105	1.8065531084191324	3.7739542457138695	5.701329208809149	2.5800018904314106	2.6637235389945446	2.34479491202727	0	1.344633103288959	0	32.2207474614318	18.0548138884838	17.72313649305288	-	NA	NA	NA
IGDB25270	0	0	0	0	0	0	0	0	0	0	0	0	0	0	0	0	0	0	0	0	0	0	0	0	0.36748484440992757	0.3937437281592546	0.30554320508808125	0.33402597893385383	0.36973053722672305	0.023787945053809174	0.19965978936678924	0.2554099450615368	0.43154715695879453	0.4602852544278497	1.28206987630535	0	0	0	0.2987109865837391	0	0.2740754366644948	0	0	0	0	ENSORLG00000007705	NA	fscn2a	fascin-2-like [Source:NCBI gene;Acc:101170272]
IGDB25271	0	0	0	0	0	0	0	0	0	0	0	0	0	0	0	0	0.23619749007316784	0.30380727989206285	8.758056438928813	6.962976960053048	2.664558459537628	24.46429249324667	22.65543672964072	33.75851808050372	0.1305852048117756	0.11892882180610939	0.1703781847151441	0.16815216466198601	0.09572205189766585	0.02874023966465557	0.5065745438756313	0.18514948686489338	0.493947307768345	0.1853699215637663	1.5489776619418731	0	0.19854996754654541	0	0	0	0	0	26.97828278550061	26.33541481615031	25.706512048280516	ENSORLG00000022115	NA	socs3	suppressor of cytokine signaling 3 [Source:NCBI gene;Acc:101170518]
IGDB25272	0	0.05890865137512829	0.46383003260507116	0	0	0	0	0	0	0	0	0	0	0.11460016448393608	0	0.27743990867037177	0.8768051743188491	1.3670111393061595	9.19514118781584	4.2723557590251975	4.555989628653769	36.431080121000484	37.10630409054557	25.23081708487906	81.9558182092579	88.36368611539153	89.836683667398475	81.29097627751388	95.37375340405154	89.165845715087	74.42727080001619	60.580151146202276	52.4525374891362	64.22496385708904	61.33405864611471	49.90876944550498	69.23814120488218	51.94879379683325	49.61005936469546	49.24594805861974	40.37818016428904	43.53921119603609	37.33552854192727	26.31597261873579	31.039238842198078	ENSORLG00000007739	M zygotic paternal	cyth1a	cytohesin-1 [Source:NCBI gene;Acc:101170762]
IGDB25273	0	0	0	0	0	0	0	0	0	0	0	0	0.12133823141690424	0	0	0.42336279282748235	1.4596052593647926	1.095153792695823	12.02694616659253	11.517700434949747	12.715331566411752	25.59652303566618	23.022463108425125	24.2597296047288	62.88938791948494	61.47911745278965	69.56731053589135	65.09463045237919	65.26478022519584	71.02150381776372	73.57330294262451	60.42802710949622	75.7540429509291	90.94087554552083	87.74385986064134	80.97907495410097	98.90650802409347	86.59102955582586	92.11985887506525	94.8014004655367	92.19599672119772	75.49907644783845	47.47716875266459	45.08876072514471	48.888500300043994	ENSORLG00000007761	NA	usp36	ubiquitin carboxyl-terminal hydrolase 36 [Source:NCBI gene;Acc:101172817]
IGDB25274	0	0	0	0	0	0	0	0	0	0	0	0	0	0	0	0.635432358061053	5.1725950951078365	3.600561949772131	3.0085744001699224	2.609375228861844	7.139583412731751	18.608841417103715	18.44479364161226	21.227953808526934	115.14339259505284	125.53573221824821	126.91893800598531	98.94932630383981	117.42345806694951	120.16269609455372	105.13226556759739	90.63384263798892	97.93431276106352	63.23267154486845	127.7054444026405	112.86122691003031	59.33925497078723	105.12199332654535	129.80288728924555	48.58649507728182	85.99602655890287	73.42995872680221	1.4018219712874411	3.8771838438726354	2.2870932426905917	ENSORLG00000007689	M zygotic paternal	timp-2b	tissue inhibitor of metalloproteinase-2b [Source:NCBI gene;Acc:100529200]
IGDB25275	0	0	0	0	0	0	0	0	0	0	0	0	0	0	0	0	0.4712339875681497	0.23312355447752497	0.8960545637498621	1.1657394523260451	2.1264078760657465	20.202717212505828	17.662579368010668	14.1375845049021	22.39743800996011	21.436709033516333	21.780957307934422	21.398322641998348	22.33901405657375	22.74161325766298	20.56857856966568	18.99984956361265	20.341043283039955	19.97074902649463	20.919235185417058	18.099774126141902	20.964100560261343	22.047076727883415	23.594578840331206	12.403449472799103	19.920838565296354	20.249916135190315	21.780088997913026	22.9901351524761	23.159889774516923	-	NA	NA	NA
IGDB25276	0	0	0	0	0	0	0	0	0	0	0	0	0	0	0	0	0	0	0	1.258531212976998	1.3244238097819694	30.11053250600744	22.296636593698413	19.339355716809195	18.30394952776189	20.157804188000952	25.264894790645734	13.540016815583009	14.65427856304101	19.885263370240605	21.678249988791	13.742982666537557	28.534582622468264	19.349078546246194	13.858600850416261	15.353249270326147	20.330065014267678	13.694303231840353	17.22097017937009	15.90151841499145	17.77579592112093	12.242602599279916	35.608702605557006	35.02018091569951	29.59960749566289	ENSORLG00000007797	NA	NA	synaptogyrin-2 [Source:NCBI gene;Acc:101171415]
IGDB25277	0	0	0	0	0	0	0	0	0	0	0	0	0	0	0	0	0.4968827870799649	0.5810107462545576	0	0	0	0	0	0.21885040098022576	0.03995765069195166	0	0.04344489102083075	0.02572636566425666	0	0	0	0	0.0629760406002291	0	0	1.0740435061241191	0	0	0.13803862968944566	0	0.2533083777157785	0	0	0	0	ENSORLG00000007830	M zygotic paternal	myadml2	myeloid associated differentiation marker like 2 [Source:NCBI gene;Acc:101173550]
IGDB25278	0	0	0	0	0	0	0	0	0	0	0	0	0	0	0	4.989923221381837	3.2654775397595595	4.712415479861765	35.43859957448155	21.34468937208989	14.016430155874973	27.497864762409257	32.69668877520516	22.380867566483374	116.84684730753155	126.96546072542158	124.2484956573405	119.43479666395928	118.99629448427191	113.7747914871826	101.44899182011093	89.73617961942364	89.31265436646656	108.26166943885504	106.55231459178711	90.90016847990626	110.87093723788709	106.61628049084759	99.78978186605656	77.21643434796354	79.05409969115753	94.91864689544568	42.19820570848307	56.28035474663469	48.64189908554351	ENSORLG00000007843	M zygotic paternal	pycr1a	pyrroline-5-carboxylate reductase 1, mitochondrial [Source:NCBI gene;Acc:101172166]
IGDB25279	0	0	0	0	0	0	0	0	0	0	0	0	0	0	0	0	0.37010127162022394	0.6800571878624774	0	1.1335469661226705	0.23857915893682635	1.5646307997729265	0.8114087376776261	1.0246336351787946	8.816020079964995	8.412429894659018	8.466700944423888	7.799009915200008	6.6851915034297615	7.359760278990045	4.859748962375661	5.608859362312328	6.3637796268494204	7.302964557241868	11.095385397913958	11.314246939712177	6.044438842080812	8.222884857922194	8.724803797726537	7.5380762030985	6.226301090917203	6.301025417913281	3.0448496349259875	3.9810720799248394	1.9870868534475883	ENSORLG00000029458	NA	mafga	transcription factor MafG [Source:NCBI gene;Acc:101173788]
IGDB25280	0	0	0	0	0	0	0	0	0	0	0	0	0	0	0	0	0.13840209740385576	0	0	0.4945479465266424	0	0.45508183441032135	0.1770021609183237	0	0.1428328625754009	0.20906231951875623	0.1996693369530118	0.07882424919928872	0.14957125069459187	0.0898165784515464	0.621933767424696	0.5786135956519189	0.8361397197765357	0	0	0	0	0	0.14098106572545796	0.6577477984446003	0.7761237226398182	0.6872585068310187	0.3542447860714016	0.5344235208168869	0	ENSORLG00000007906	NA	PCYT2 (1 of many)	ethanolamine-phosphate cytidylyltransferase [Source:NCBI gene;Acc:101172414]
IGDB25281	0	0	0	0	0	0	0	0	0	0	0	0	0	0	0	0	0	0	0	0.8072877977341107	0	0	0	0	384.07590051591666	343.7328577283728	403.90623165655717	299.45972245803284	373.2744407838096	344.06723580057286	211.2907423431882	167.4545459284751	168.3368937601545	371.1633054294407	327.9286475897456	257.8484355519277	338.5535271891126	245.54050448572016	296.8728520331652	163.20106040439035	143.58484563169122	142.47669435185324	0	0	0	ENSORLG00000007929	NA	NA	guanine nucleotide-binding protein G(o) subunit alpha [Source:NCBI gene;Acc:101174025]
IGDB25282	0	0	0	0	0	0	0	0	0	0	0	0	0	0	0	0	0	0.08185028346085298	0	0	0	25.736484848166455	19.898120201874093	19.73164727431558	0.6614146883793367	0.9452161729259287	0.5355287461404419	0.8154493277663712	1.1862926585131628	0.7588194821527181	0.7538832046829237	1.4133255013640071	1.108974061065076	1.6980098088400986	1.6692721879411938	1.5130660834116707	1.0698473802603883	1.06038160440128	0.972314285188681	1.3609010057942927	0.5352748461031408	0.947973063433262	62.66668382861767	56.76127757114659	59.092866070357736	ENSORLG00000007960	NA	sox9	SRY-box 9 [Source:NCBI gene;Acc:100125805]
IGDB25283	0	0	0	0	0	0	0	0	0	0	0	0	0	0	0	0	0	0	0	0	0	0	0.37356544084277993	0	0	0	0	0	0	0	0	0	0	0	0	0	0	0	0	0	0	0	0	0	0	-	NA	NA	NA
IGDB25284	0	0	0	0	0	0	0	0	0	0	0	0	0	0	0	0	0.1873724756571648	0.08033548837798273	1.543923374742156	0	0	3.0805100334299675	2.276487641773246	3.933815363165263	0.3453052937776877	0.5188959996587448	0.18021180641764928	0.1956430392610535	0.40498715056327383	0.2583917030327346	0.4337527506889928	0.4406302248569468	0.23220274944860714	0	0	0	0	0	0.38172790443605803	0	0.7004914234448881	1.3956435298695156	3.836688824803436	3.9793430166722907	6.064001510680471	ENSORLG00000007973	NA	sstr2b	somatostatin receptor 2 [Source:NCBI gene;Acc:101172660]
IGDB25285	0	0	0	0	0	0	0	0	0	0	0	0	0	0	0	0.5458479064257721	1.6205169357002087	1.8826639628701105	20.675359280348623	9.526377509202629	4.5997736137683685	14.696192208841163	13.537946847029465	7.851265317181909	49.77881952093919	46.90416599278143	47.12211495764719	41.84464631042924	48.14645810043537	46.72592540982933	37.88386463259782	31.38830647129497	33.73110705364724	48.24620855889416	66.50640713817216	40.39576599825186	52.46754566401546	50.08695387499798	54.39367083959086	36.8922434117357	35.61692687581909	42.441144787032265	26.39184107560623	26.03901086410197	20.874454340283126	ENSORLG00000019610	M zygotic paternal	usp22	ubiquitin carboxyl-terminal hydrolase 22 [Source:NCBI gene;Acc:101172905]
IGDB25286	0	0	0	0	0	0	0	0	0	0	0	0	0	0	0	0	0	0	0	0	0	2.609276914400461	2.5371681385701925	1.4417524257202783	15.896456614072036	12.036833057752208	17.18839181908233	7.250033318083145	18.1165507375686	17.283889517147248	9.995455772026261	12.561817742666381	11.462880365133078	4.463284149295891	8.673451803500491	5.503269084185623	5.558871559008228	3.1221564642376447	7.78022576132064	9.8996395648995	5.562520735492286	3.9404951384691826	2.2850024028823515	3.2557059589319683	2.0711195311866537	ENSORLG00000007994	NA	sox8	SRY-box 8 [Source:NCBI gene;Acc:100304451]
IGDB25287	0.31246779822352083	0	0	0	0	0	0	0	0	0	0	0	0	0	0	0	0	0	0	0	0	0.9388782013933781	0	0	180.72188360558744	196.20083404768667	193.4732245585534	158.80049294686572	168.53615124912224	166.90929904475837	107.89788717580453	86.44640162151329	85.74322388993346	200.48767159141315	203.4832423993985	167.4686421365386	184.01937479732163	203.80235380595187	194.5837921127869	80.74137195801637	88.60078040593268	98.54275154208705	1.0962623064179033	0	0	ENSORLG00000027034	NA	RAB26	RAB26, member RAS oncogene family [Source:NCBI gene;Acc:105358274]
IGDB25288	0	0	0	0	0	0	0	0	0	0	0	0	0	0	0	0.8862466647808038	2.5462210247017962	5.458430028751256	37.76491855763166	70.96699791231933	51.32034999254723	110.51388833997143	64.15023074387321	67.4380140977907	77.33048762899685	81.58167385246732	73.30416091159427	93.2447188776111	80.39558859407828	79.10769343808762	98.29619090497225	104.63061100043792	103.45844970322807	63.679071929928284	102.41475835427443	115.02978481445938	64.78213186645263	106.07206010778789	91.297078620724193	147.6293345126177	123.27156104157216	120.11497569090125	135.23060659077797	109.62607357919597	132.11261856250204	ENSORLG00000008033	M zygotic paternal	rnps1	RNA binding protein with serine rich domain 1 [Source:NCBI gene;Acc:101174024]
IGDB25289	0	0	0	0	0	0	0	0	0	0	0	0	0	0	0	1.3978942238295151	1.0709878124518895	1.3775501763281521	6.61859397401792	13.394247028653446	8.255951056656121	8.80382428200335	8.560525846296336	7.783265896627088	25.1449860034353	30.51299902077615	26.07336079539262	30.726759344752224	22.71431517831999	23.891370901869212	18.466794344346553	19.005831346644356	18.975237118909014	34.321270058424446	32.77639509858894	31.831356622557937	29.559293285900797	36.932031374986494	37.2284801322734	25.449031807143836	26.775978529787814	27.25560652953603	14.734106086378144	15.508103423435795	16.77133368463383	-	NA	NA	NA
IGDB25290	0	0	0	0	0	0	0	0	0	0	0	0	0	0	0	0	0	0	2.235253278237054	0	0.20401660139784014	0.4459884644221042	0.17346533299806655	0	0	0	0	0	0	0	0.03693978119347408	0.07088147930386246	0.08404431939624882	8.657836036851545	0	0	3.1924887152375048	0	0	1.2892095813291984	0	0	0.8679158132857454	0	0	-	NA	NA	NA
IGDB25291	0	0	0	0	0	0	0	0	0	0	0	0	0	0	0	0.4738228522278408	0	0	0	0	0.4095210175734221	11.637981570234416	17.757979787008995	14.50996113408731	101.85467417609092	93.12842271779276	100.83693857374628	96.88774444173076	107.27283277273742	93.11334631656916	88.86751661654867	78.79933468706629	101.51615275398123	89.3156892540254	78.5615489107766	57.18376027227467	82.69705694787773	92.75294187049155	82.2300017878187	71.16507401767512	63.36126912347693	71.65406058367452	26.480847253417704	14.192671314456122	16.769932251402818	ENSORLG00000008047	NA	NA	cytochrome P450 2K1 [Source:NCBI gene;Acc:101174266]
IGDB25292	0	0	0	0	0	0	0	0	0	0	0	0	0	0	0	0	0.05185273024262513	0.13339038382760884	7.690668310434365	0.5558512857315075	2.1058338575533315	2.5574651006705036	1.5915444302572606	1.2561101139594206	0.11467013297534044	0.02610859291212245	0.024935557242164324	0.14765861959380647	0.02801864227421261	0.05047504591105134	0.19064390200319517	0.325168786306469	0.2650679042208254	0	0	0	0.5230550707554305	0	0.15845684366434287	0	0.29077690858623745	1.5448998518138946	0.3981563793448358	0.3003348848757401	0.4871985084689855	ENSORLG00000008083	NA	NA	cytochrome P450 2K1 [Source:NCBI gene;Acc:101174506]
IGDB25293	0	0	0	0	0	0	0	0	0	0	0	0	0	0	0	0	0.8331149963668637	1.905045370146045	9.153003660953962	11.411619143609192	4.8036377472780165	19.632200717002032	11.009847104708525	10.539412057991457	24.851912556909486	25.658520097068287	27.555007969472292	18.742141774049006	21.083149065248517	26.762333965892992	23.9372873328791	22.97798954838833	27.101655631250615	29.349979045474203	18.211829414463026	14.3065990411289	29.569268528061528	23.137615342898222	18.387181858958616	39.593298439147766	27.771830822852912	16.547881257922885	21.501555102136738	14.744474125001467	14.495910991173906	ENSORLG00000008142	NA	abca3b	ATP binding cassette subfamily A member 3 [Source:NCBI gene;Acc:101174998]
IGDB25294	0	0	0	0	0	0	0	0	0	0	0	0	0	0	0	2.3320304187664376	4.218527206179671	6.000572401098415	25.763355456689396	48.41392654187885	27.098001649872046	9.301727504731803	7.235735395785751	6.8528759158384345	10.459562438332949	10.308078557527907	13.830657233261071	8.804752463276548	9.614053763801607	11.860377687254815	11.921421269830908	11.748870205131045	15.78731271835301	12.54185536610122	21.481061603968577	13.570641428824489	9.42855002917067	11.853702536339235	13.498058547040333	48.46971725297914	74.16985472851742	58.777047203607395	40.77629440309225	38.80698013947749	36.061432969828	ENSORLG00000008171	M zygotic paternal	ccnf	cyclin F [Source:NCBI gene;Acc:101175239]
IGDB25295	0	0	0	0	0	0	0	0	0	0	0	0	0	0	0	0	0.3481022449854554	0.1279268416328716	2.4585553040349617	1.5992524504562853	0.7853925809056713	3.6790706742912347	2.003342639484664	2.8911865160464587	0	0.025039209985651897	0.08369977256111101	0.028322132829181657	0.040306538336529626	0.10891718198588501	0.5383484145811172	0.3638252154477975	0.7279677979872636	0	0	0	0	0.1381091425312856	0.07598330165722735	2.481503057768265	3.7647040312463904	2.963244471011665	20.142496553469012	17.714057545518177	17.210129130332994	-	NA	NA	NA
IGDB25296	0	0	0	0	0	0	0	0	0	0	0	0	0.2856625381056648	0	0	0.996708856939485	0.2863583185019374	0.7366525511476768	7.078659231080528	3.069706045842266	1.72289379205386	8.003419068637129	12.451584420804645	9.480439901331312	147.04515061437635	140.7971582332123	130.66136364760865	144.63352910149538	138.51256236683037	123.34688112951835	113.80386894140237	99.48980161660631	96.05933316945689	89.59498814879815	76.36920259830963	93.05356412981774	65.79561388601388	113.46083167093695	95.2381842342313	41.50748067672593	47.907098726231105	75.36385854294434	20.888894609539225	14.651044048396603	15.097081297907586	-	NA	NA	NA
IGDB25297	0	0	0	0	0	0	0	0	0	0	0	0	0	0	0	0.6592056675890189	0.4734808595395065	0.40600750943089564	0	0.6767498215627739	1.139491582189078	8.095666317404664	10.294073042881456	11.622802018323314	35.62874472783083	40.94198219908835	39.9221908211899	36.78188386320493	35.51136378333179	37.07179275587578	41.84414031708262	36.1417786073544	41.469596277338006	39.43830302063758	33.94883635364423	34.524675594447594	35.131257510726186	47.689603621151804	45.722385631593255	23.40197430255525	29.914803835783868	47.02295046738549	9.573931455140247	14.44349883891955	10.97355169360708	ENSORLG00000008196	NA	hmox2b	heme oxygenase 2 [Source:NCBI gene;Acc:101175163]
IGDB25298	0	0	0	0	0	0	0	0	0	0	0	0	0	0	0	0.6082898407184804	1.339857558522133	0.8991557762984516	2.8800630302387322	14.98749400029717	5.783136476370373	31.60542008552431	42.24251337417749	28.22389021418476	107.210468432528	102.89688259601701	108.10680255308557	110.78077134950755	105.01039555494714	104.51081243944401	95.2394018573715	87.49304546235619	84.30284542729977	114.47986456148345	116.13797641344871	98.34442598731813	120.85663331767373	119.72260531143884	113.75513888525978	96.3444651193914	93.42973437265927	89.38542852390748	30.86469112674303	49.93748442732025	40.68634940239532	ENSORLG00000008207	NA	dnaja3a	dnaJ homolog subfamily A member 3, mitochondrial [Source:NCBI gene;Acc:101154780]
IGDB25299	0	0	0	0	0	0	0	0	0	0	0	0	0	0	0	0	0	0.11925938856764096	2.291980311375084	0	0.7321797191958808	5.487682972707652	8.715512223434404	2.470691092602838	3.2909660700983387	3.5247512256496116	3.7453845606670653	3.7756601253248436	3.7575641326999913	3.260488181038902	3.4752378504082637	2.9072133630194203	2.553000299219905	4.074944473658802	3.648302218440975	3.30690368451347	3.9749749730983126	6.823845717077807	3.9667706241653415	2.6438551786606705	2.8597011917771056	3.798403360920774	11.658241272737262	7.115734082643845	10.74445697838936	ENSORLG00000008248	NA	coro7	mitochondrial import inner membrane translocase subunit TIM16 [Source:NCBI gene;Acc:101155031]
IGDB25300	0	0	0	0.146166692456231	0	0	0	0	0	0	0	0	0	0	0	0.25454636086872745	0.07313215626775728	0	0	0.522641757396912	0.22000223128209795	8.416339606516056	7.669342406332735	6.023423230112952	0	0.012274362975336704	0.011722886852339739	0	0	0	0.039834181286988214	0.10191382136931448	0.15860175553058023	0.076526368206785	0	0	0.16393498789592337	0	0.07449489222221799	0	0.2734043410801057	0.3631498182520418	18.62482730412278	11.295650910115985	11.68131193665109	-	NA	NA	NA
IGDB25301	0	0	0	0	0	0	0	0	0	0	0	0	0	0	0	0.26034744247129543	0.14959765900201388	0.19241888576183994	1.232664091830201	0.26727635076496226	0.11250802811871875	2.9513646841697176	0.8609406384562189	0.4831918695320987	0	0	0	0	0	0	0.020370998794898555	0	0	0	0	0	0	0	0	0	0	0	2.3931262470012666	2.021788556338566	1.1713262412477488	-	NA	NA	NA
IGDB25302	0	0	0	0	0	0	0	0	0	0	0	0	0	0	0	1.5198352891635714	0.29110304697614103	0.7488582951725408	0	1.5602843108252842	0	15.793468691859953	17.31153590806143	12.693323256853095	84.20408922483946	80.17628251470023	74.75417581650946	81.98421040183837	69.28961078900016	73.32164563921141	62.07633019612811	51.038188447167414	47.28101181508311	60.77043928598804	68.72569310615783	65.75533020826552	68.51715546737803	81.65480946816086	84.51031662098286	35.27797621891609	48.97295302505051	52.03873185057328	21.235006898391237	32.03572105341228	25.07220394460276	ENSORLG00000026660	NA	pam16	mitochondrial import inner membrane translocase subunit TIM16 [Source:NCBI gene;Acc:101155031]
IGDB25303	0	0	0	0	0	0	0	0	0	0	0	0	0	0	0	0	0.11556267216000027	0.14864163490946544	0	0	0	1.1399496211926565	0.8867571985182647	0.27994560868277285	0	0	0.027786575684826172	0	0	0	0.21244126050268988	0.12078236984105639	0.26852233213949495	0	0	0	0	0	0	0	0.32402302059522686	0.8607683445974107	1.552879204409342	0.33467381251388334	0.7238700996405124	-	NA	NA	NA
IGDB25304	0	0	0	0	0	0	0	0	0	0	0	0	0	0	0	0	0.32731148076440625	0	0	0	0	1.0762373683917519	0.8371959742723124	0	0.048255705274006286	0	0	0	0	0	0.11142657286031497	0.028507948388512352	0.27886595950903276	0	0	0	0	0	0	0	0	0	1.0472058196466911	1.579843777976496	0.8542658778634266	-	NA	NA	NA
IGDB25305	0	0	0	0	0	0	0	0	0	0	0	0	0	0	0	2.2177436539474837	7.699093386424979	10.176085601440622	43.31384392436634	33.29771542046022	36.29896014726596	21.998291809927405	15.889979591688489	12.476690539936135	22.87384770928263	21.321321315755675	20.810218652020655	20.261125146183748	22.909835116501778	25.675242553666312	21.01861729178694	21.351883184027983	18.65461160410242	24.752668070315586	25.071132845126378	18.937535099980472	28.03017253840302	28.460500877916434	27.421907537176516	38.60821717398177	51.51171090986912	25.31163917211885	69.20913448323672	52.128525298112464	55.210634175728025	ENSORLG00000008286	M zygotic paternal	tfap4 (1 of many)	transcription factor AP-4 [Source:NCBI gene;Acc:101175405]
IGDB25306	0	0	0	0	0	0	0	0	0	0	0	0	0	0	0	0.2664873975359864	1.9906344222341805	2.560438846708882	15.140818411724153	13.131826324792549	12.66775216369773	0	0.3916643560745886	0.3709404899464888	0.3612065096131719	0.2955538228657594	0.46636715108646726	0.3052343266866074	0.5240297719370807	0.2360073923141698	0.17723708910491012	0.3067472785459641	0.4269649632901459	0.1602326007467367	0	0.6068166848237783	0	0	0.31195810288186443	0.7277209684918983	0.4293450380560696	0	0.3919304016109124	0.29563854343061835	0.3996501479366197	ENSORLG00000008291	M zygotic paternal	srl	sarcalumenin [Source:NCBI gene;Acc:101175654]
IGDB25307	0	0	0	0	0	0	0	0	0	0	0	0	0	0	0	0	0.10012461488351349	0	9.900156323187382	1.7888609933028736	5.421657400606632	6.584422384562344	7.810999148161681	4.042459635940475	8.3844894547494	6.8059141295562915	8.073001596444055	6.500741265174461	8.187492489971723	8.268228774380196	8.125959322840403	8.458966750714715	9.972944620573012	9.953302157850635	12.256811509378467	9.522729684871173	12.1198680826736	13.532751420970342	13.258742265712364	9.992562765642775	9.170731330805637	13.921189412255272	13.582431499205661	12.758443382988194	10.034688689351146	-	NA	NA	NA
IGDB25308	0	0	0	0	0	0	0	0	0	0	0	0	0	0	0	0.11457812606501519	0.48280818372059625	1.2420169321896168	13.562293945436993	14.938694755072278	16.686367845883485	32.25568680700178	20.03946166787054	19.351267198147468	9.313343139975364	9.033406245975398	11.255382310952283	10.180291222994745	11.36038131896742	12.096653789153535	8.43178496592551	11.399723084796832	9.474591332937925	19.56564913983221	20.436671442787816	38.87485850734446	19.554753664746173	22.794873636507226	29.374157885587078	24.874654480095682	29.535985776818734	25.500297785478764	44.48749158212506	20.655678183893073	24.81259636210171	ENSORLG00000008296	NA	crebbpb	adenylate cyclase 9 [Source:NCBI gene;Acc:101155516]
IGDB25309	0.1786994625160212	0	0	0	0	0	0	0	0	0	0	0	0	0	0	2.557710781872866	2.667197846487792	3.290636478021711	22.874377041423152	9.336113448699788	7.9827490864059225	9.12801103180812	13.679102484223147	10.153270598565378	75.59576792583186	71.492721735178307	73.56821026127798	80.83522286871873	78.28184992488156	68.29944320631095	76.56053416112276	73.43232121160413	73.28253390194561	97.05802878386969	93.52556049274295	84.77368432536365	99.84088917558002	104.00668031884747	100.13710124712634	85.7549930395303	93.86259531400468	123.25412049025887	58.724256365261276	65.5777690672365	66.31653399039837	ENSORLG00000008358	M zygotic paternal	trap1	TNF receptor associated protein 1 [Source:NCBI gene;Acc:101155112]
IGDB25310	0	0	0	0	0	0	0	0	0	0	0	0	0	0	0	0	0	0.2523246669448364	0	0	1.7704218966622423	3.8702131966796984	3.386931989512988	2.85130808134237	85.8975325160698	82.97130768211052	83.29999276074031	75.47086631266335	76.58612918775907	69.03196032698033	53.6532670806759	48.28516204148868	42.665367848932355	81.9053802396371	56.605595504185175	58.305218903880764	81.4626064877029	45.764607450642835	90.82153041395873	37.75796376765821	42.35316075407817	71.59811727027152	5.648721046862693	3.4087269692300755	4.300786833381389	ENSORLG00000023436	NA	NA	MAPK regulated corepressor interacting protein 2-like [Source:NCBI gene;Acc:101156014]
IGDB25311	0.2105258080140437	0	0	0	0	0	0	0	0	0	0	0	0	0	0	0	0.12825409605905344	0.08248294265668565	0	0	0	2.8465698511810826	2.8294123204573522	3.2622453974134524	66.87961007758291	66.64426452791743	68.47617218934215	55.349583890405704	72.24749033953489	69.92964041813984	77.72622493522861	68.78288529664698	80.59740607074963	71.2637201067984	43.73654414742927	48.029980326037425	81.8290599581829	58.41558589244695	56.04626215327791	71.31384246401862	53.04220322809819	55.40742270466836	11.5715399910074	8.728573272523926	10.343357706368927	ENSORLG00000008428	NA	prkar1b	protein kinase cAMP-dependent type I regulatory subunit beta [Source:NCBI gene;Acc:101155602]
IGDB25312	0	0	0	0	0	0	0	0	0	0	0	0	0	0	0	0	0	0	0	0	0	17.083434015198176	15.084878097783909	12.472517915760681	0.33123333192312726	0.9662757094698069	0.6302470885466638	0.2932346070353731	1.3151768898248175	0.3417210442497129	0.7839674014361137	0.9050301903781366	0.7178143527559728	0.29387276704890447	0	0	0.15738375424705006	0	0.4291073904591513	0	0.7874353518837458	0.6972749683786265	21.02535238740571	19.519649499399303	22.282402869705173	ENSORLG00000008455	NA	PDGFA	platelet derived growth factor subunit A [Source:NCBI gene;Acc:101156252]
IGDB25313	0	0	0	0	0	0	0	0	0	0	0	0	0	0	0	0	0.02380044036955301	0	0	0.7654084164029364	0.21479538908823523	9.391026523141033	7.031255336159257	7.9564651158185065	8.852983844988847	8.832106936258606	9.225023558066969	8.133049475116664	9.143870174844158	9.012384004314134	5.260064119020344	5.858168715289387	6.227105421218861	11.13256501929715	8.740633213596933	15.279507760562774	14.565014258090494	14.145308084244231	12.946261269597374	6.447280715234402	9.609610289974052	10.991207169491153	10.599735693005238	9.374067073721404	10.286725380822567	ENSORLG00000028810	NA	NA	centriolar coiled-coil protein 110 [Source:NCBI gene;Acc:101175125]
IGDB25314	0	0	0	0	0	0	0	0	0	0	0	0	0	0	0	0.19085135630399905	0.4752135659467315	0.23509228653296213	9.939839343759486	3.9186138006406988	2.474267796647938	18.930969865804062	14.86649175903973	12.13171303014085	89.10140902721017	93.00506787997543	94.96148706685133	99.5258674102389	96.11541382343735	97.97070192650487	90.78667712210905	91.09262977800022	79.63052682836017	103.73800394047548	98.76716093904966	101.69320757746075	110.19206072944219	93.907624599435	111.76400161757152	93.02971367881598	107.10754348952209	107.00565744305968	29.40231724392633	25.6191666804964	25.13003358535821	ENSORLG00000008524	NA	NA	Sad1 and UNC84 domain containing 1 [Source:NCBI gene;Acc:101156977]
IGDB25315	0	0	0	0	0	0	0	0	0	0	0	0	0	0	0	0	0.02030537264243121	0	0	0	0	7.411067540348056	6.933589441218659	2.9513335738960893	0.8442041851678337	0.8690439247926541	1.0936451620140761	1.4455667429130554	1.2617818099421059	0.9784108430320864	1.5511769795188248	1.3476299689470632	1.5758695568458168	1.8485574025981621	0.5326486514448293	0.96560958086786	1.9799922727352215	3.9475046368212046	1.5512805416864077	1.1580010190034244	2.2773471934961282	1.5124452964933088	18.554103518806457	13.760397417598666	10.302415125038632	ENSORLG00000008538	NA	gprc5ba	G protein-coupled receptor class C group 5 member B [Source:NCBI gene;Acc:101156327]
IGDB25316	0	0	0	0	0	0	0	0	0	0	0	0	0	0	0	0	0	0	0	0.6147663989657226	0	7.3541853586101125	4.18055449422414	7.224080286734364	0.7863094832594772	0.8662758938584408	0.49641293680253396	0.3266181447236272	0.5577904821410068	0.47451195234352406	0.16399475441135067	0.6593284146306285	0.3464649606908149	0	0	0	0.38566272498096255	0.3185420545479652	1.051510851966146	0	0.32159658092487087	0	5.9448233598030775	5.979017062964044	4.669921187168155	ENSORLG00000008569	NA	proza	coagulation factor X [Source:NCBI gene;Acc:101156578]
IGDB25317	0	0	0	0	0	0	0	0	0	0	0	0	0	0	0	0	0.1892723233190879	0.2434501301796663	0	0	0	13.069327358559532	16.3390492840099	8.25307329628091	85.68082574619811	75.95515820883318	87.69731188863996	70.12156255812947	105.29043548460002	76.59924077573693	96.84420269059648	79.96926653346925	101.28470931277884	88.23432059285498	111.7119156003136	85.50693129744033	105.00877466116627	85.15610179147657	110.47394241176389	89.05104889436076	100.83214472648233	101.50520699370378	45.780414111740804	70.16188337173183	45.3483630696607	ENSORLG00000027120	NA	NA	transmembrane protein 159 [Source:NCBI gene;Acc:101156821]
IGDB25318	0	0	0	0	0	0	0	0	0	0	0	0	0	0	0.2971921582582118	0.5468528867900488	1.466387573826158	2.963918891571908	23.302603612888973	19.087833736219256	16.306088576109964	97.638394080096	81.57816374764201	73.07508139032102	158.29762466140718	171.61297608123007	168.5365587606324	149.2835634769745	159.32157576398137	164.00115075015054	193.66184544924957	190.78393345333154	193.4865137978422	60.336593059778615	111.2770559604176	117.05209754064731	72.55084747858596	103.84906648617071	94.74402250533333	134.40060748438745	129.51426829991527	101.42214703123305	89.27415840712403	85.23759973075188	73.15409903071395	ENSORLG00000008597	M zygotic paternal	KDELR2	ER lumen protein-retaining receptor 2 [Source:NCBI gene;Acc:101157057]
IGDB25319	0	0	0	0	0	0	0	0	0	0	0	0	0	0	0	0	0	0.1805495501931681	1.7349410358399695	0.7523683247123683	1.9002237135483002	9.000257865736451	7.67441938876254	3.5704166228300207	4.144130910714031	4.717768442182042	5.197705721087872	3.8973131600931366	4.759515010500015	4.013806964234467	4.802497073138884	4.052861573421482	5.822031732275533	2.4235957457325408	0.9205415361416982	1.6687993567131187	2.7139128098413594	1.7542830667104012	1.5013464778630723	7.004538768631747	4.722946756310828	1.0455437840968196	15.224534378331963	6.30099836017062	6.154809497190144	ENSORLG00000008607	NA	zgc:171489	transmembrane protein 180 [Source:NCBI gene;Acc:101157456]
IGDB25320	0	0	0	0	0	0	0	0	0	0	0	0	0	0	0	0	0.24993449891005914	0.10715880207071504	20.594258237146413	8.03774913593343	9.774358546635266	11.916289272412858	10.5481438390272	4.84364469048118	82.28152992688797	90.65078244648159	97.89595440398222	56.93815222495901	78.69041544353253	79.7395905211039	28.928949146370478	27.036628123356287	28.224438507402425	83.56026212402087	44.80110035957904	46.55147226459635	61.34845080927291	55.29890066952675	66.70303818988371	17.22308482102928	22.1915096762049	25.442367434056433	8.476232879106796	6.273103536818806	5.088064757902041	ENSORLG00000008623	NA	cdr2a	cerebellar degeneration-related protein 2 [Source:NCBI gene;Acc:101157700]
IGDB25321	0	0	0	0	0	0	0	0	0	0	0	0	0	0	0	0	0.23625354073526394	0	2.3360359367242496	1.013036989657802	1.2792915698473015	7.457553668020682	6.888887139983965	4.578512422975012	0.5224647729298852	0.4044539500007958	0.22722482157074272	0.2691073086095001	0.25531937905310015	0.20697883088347582	0.03860531475464164	0.22223210834424081	0.21958423268929744	0.7416556425166348	0	0	0.4766330023020534	1.0498130169819981	0.57757406708218	0	0.26496994042979394	0	9.25189194718707	6.29463147418732	9.915079280090222	ENSORLG00000008637	M zygotic	sdr42e2	putative short-chain dehydrogenase/reductase family 42E member 2 [Source:NCBI gene;Acc:101157295]
IGDB25322	0	0	0	0	0	0	0	0	0	0	0	0	0.14680760149997948	0	0	0	0.8584635309939416	1.325030863742101	4.850483093055426	3.1551647261034574	2.434929844325442	20.08167718368325	17.973982922639273	12.715213688683095	79.72430401048001	86.32623891476052	77.91836388079231	97.6585516823936	80.51476804297016	84.59214789669412	93.57567352525396	94.35101989660185	83.39122111529379	126.35323518315664	167.2850081026951	124.2207124998719	136.49172972262923	136.64645817081876	129.22020918365806	150.7193672918763	127.50341783151732	157.48158725955085	32.67648511637144	31.68055784882899	35.25977675482857	ENSORLG00000008643	M zygotic paternal	MOSMO	uncharacterized protein C16orf52 homolog B [Source:NCBI gene;Acc:101157538]
IGDB25323	0	0	0	0	0	0	0	0	0	0	0	0	0	0	0	0.591335231961253	0.5663096818307181	0.1456823304601871	0	2.4282923062673363	0.5110859570853743	27.37273227202287	39.3268999148893	28.5347062065321	90.24578601723448	84.20333091549226	92.15773456107475	79.56834174207138	84.15155358807884	80.67738396267427	72.80471561368891	64.95977118932417	65.6361753026858	94.7556630115016	90.61783653018992	79.44500646322865	94.2570229893745	84.30094072487583	83.58733705379123	54.09620203976734	72.72399952627808	70.02139942692325	34.135454775229604	44.28145742877807	39.907045062305976	ENSORLG00000008672	NA	NA	cytochrome b-c1 complex subunit 2, mitochondrial [Source:NCBI gene;Acc:101158024]
IGDB25324	0	0	0	0	0	0	0	0	0	0	0	0	0.22029281127113373	0	0	2.690192741040732	2.355513305809159	3.029761620099182	0	6.312662291191094	2.9894277312402187	11.617793403711332	16.380257648193023	11.412259578804704	531.4928869469976	494.2799663926394	504.8335846576878	510.8951118588468	471.1755754899957	474.5109617346859	314.1642357003485	288.8700925123465	248.93203474432508	616.9796275858644	575.4157107091544	569.7012638672498	641.7895386469885	474.4870552827046	546.502130299771	325.8630921094199	364.6955161353096	405.72896662794483	23.73924615923664	29.20520817660432	30.316174841219826	ENSORLG00000008699	M zygotic paternal	si:ch211-256e16.3	kelch-like protein 20 [Source:NCBI gene;Acc:101157944]
IGDB25325	0	0	0	0	0	0	0	0	0	0	0	0	0	0	0	0.5883233377407373	1.0141654539813947	0.8696418911681119	0	1.811943070635814	2.2881726126216164	1.6673456683488515	1.2970141367121986	1.091898774783062	0.1245991258136127	0.11347707615455598	0.3793252850420922	0.0320888001833739	0.15222352339130787	0.27422775367634	0.27620169164016956	0.35332431788818364	0.7855076031856532	0.3537449776530956	0	0	0.37889671226199834	0.31295359745063245	0.17217721552662044	0	0.9478636069364615	0.8393343846866659	4.758948914410261	0.9790203377952819	3.176302669814778	ENSORLG00000008704	NA	anks4b	ankyrin repeat and sterile alpha motif domain containing 4B [Source:NCBI gene;Acc:101158199]
IGDB25326	0	0	0	0	0	0	0	0	0	0	0	0	0	0	0	0	0.12666315784458046	0.10861303517769676	0	0	0.3810386397608516	14.993383185610282	8.909409024340897	7.977737517665939	88.73892672143597	92.34868405924472	94.18915016500786	84.04142501461229	89.79654024736963	93.54194767922877	102.14244276283148	96.99351888741224	106.54221382699657	61.49941947371527	70.882479064536	56.218297582639224	58.631855938115095	58.62902954784431	66.96313637601541	75.84685681911552	57.060343995345114	74.21808957314587	12.805843854755022	14.672849337440736	12.826668111007049	ENSORLG00000008722	NA	NA	peroxisomal membrane protein PMP34 [Source:NCBI gene;Acc:101158446]
IGDB25327	0	0	0	0	0	0	0	0	0	0	0	0	0	0	0	2.0357062750415458	3.5091978273860134	3.8449865207749387	6.425623653626623	9.056167161787485	16.42147203105122	14.74381969263831	18.699608188401232	17.631456847639285	76.79964791062802	73.26221142171342	76.12701924834961	74.91034052625318	73.14401903772517	71.19749034722291	63.12984493836005	57.80023752413684	56.02099736962329	55.489009836664955	68.18737175023493	41.719439270518336	63.14899862070785	61.72396876298352	60.966580893936204	56.5173659867169	55.75628241925137	55.180757109175126	25.698239418810285	30.86470252926666	28.69764582522275	-	NA	NA	NA
IGDB25328	0	0	0	0	0	0	0	0	0	0	0	0	0	0	0	0	0.16579057796143254	0.3198703625508022	0	0.44431076961053056	0.7481174958835037	1.2265611140601251	1.9082630970611616	0.8032411053462408	21.906673863332315	19.053838064627048	20.35040448499565	18.27081776902281	21.16445651221122	20.536325090737826	18.16805167688512	16.158262420291482	18.972690199925246	14.963103285594773	16.30876147814736	19.710173917548364	16.44509531367615	14.734095099291059	16.719110099205267	17.13704110002497	15.57266507932289	12.348908057796324	2.8643389821310414	4.801357027155878	3.5049085038901207	ENSORLG00000008750	NA	stk19	serine/threonine kinase 19 [Source:NCBI gene;Acc:101158277]
IGDB25329	0	0	0	0	0	0	0	0	0	0	0	0	0	0	0	0	1.6464814013093758	0.5647398830187628	0	3.5299927296730793	1.9812328832548798	2.1655272296746935	2.5268180590633462	2.1272162459114337	50.87864493222956	47.53088050330385	53.735438548230086	45.76082256271651	59.07454244081836	45.891666879922134	40.26713096629046	37.973404460398235	36.52341879226752	25.843469219116034	51.82841685183237	23.489224903503892	23.252018139866546	32.92327051989465	30.18891133979983	20.34449474924456	23.390389471281015	11.446226024464575	6.742758530029412	7.629234561782858	6.531790367125539	-	NA	NA	NA
IGDB25330	0	0	0	0	0	0	0	0	0	0.15714008302604204	0	0	0	0	0	4.1318256668834765	6.370713820588345	8.652349221250303	95.85825048299748	55.14327540484271	53.56652101884468	160.03470009919084	142.1003739320314	135.92349570196188	143.49335508016276	149.03067089298003	146.38797471336352	135.4421576483984	139.2789335002004	143.7118445487816	165.81877237933446	175.89098227808108	179.8983187391705	146.95045811444805	143.24226337388382	109.13921261912432	150.08104796492862	148.13775457575926	152.3604118413268	174.88876081218947	211.2454946702179	225.1771357937962	267.6826227302769	254.1721238744896	261.61552976229655	ENSORLG00000024978	M zygotic paternal	rac1b	ras-related C3 botulinum toxin substrate 1 [Source:NCBI gene;Acc:101159016]
IGDB25331	0	0	0	0	0	0	0	0	0	0	0	0	0	0	0	1.8142536436088705	0	0	6.442444657955488	0	0	33.421114613997794	0.6666154681705803	0.8417910711351092	0.01921175002728217	0.021871072596542366	0	0	0.023471113946984385	0	0	0.022699391714238674	0.04037207489322423	30.135229055056147	0	1.0328062336376784	14.167215878052845	0.9650768005153011	0.13273871720573222	8.670103179148457	0	0	27.18303239087255	0.5031788647132819	1.49645615166739	-	NA	NA	NA
IGDB25332	0	0	0	0	0	0	0	0	0	0	0	0	0	0	0	0.9485103446969733	3.1792914893288398	2.570442432882389	0	16.55381931229599	8.197893362738029	14.336738666532458	19.51674921775327	14.963297123954561	77.66097531375173	87.40470841763386	90.33588153599267	75.99784368466045	77.60141331771702	77.54735520699333	81.71248120896072	75.61954402718322	89.40896952457197	66.72708296991179	57.18780302264229	53.99616531700636	75.74753725392512	63.57355368941944	79.66793716496304	91.95146184496785	85.57755441019776	71.71943837617788	22.66875736415853	23.676034720131337	24.182115748825556	ENSORLG00000023787	NA	SMIM10	small integral membrane protein 10 [Source:HGNC Symbol;Acc:HGNC:41913]
IGDB25333	0	0	0	0	0	0	0	0	0	0	0	0	0	0	0	0	0	0.0630811667362091	0	0	0.11065136854139014	0.24188832479248115	0.09408144415313854	0	1.1496386927655806	1.0618351875984382	1.3796856105615256	1.647957480550384	0.5432580098093637	1.07414876027459	0.6711667091869465	0.4613232042180448	0.2507046187704358	1.4625960757078051	3.8594724207398987	1.7491565671164229	1.3192324937279822	2.860287965665177	3.4470217813878716	1.3984431025058595	2.612694981582744	1.0958895500551764	0.0941453507810449	0.2840605807691729	0	ENSORLG00000008825	NA	prkcab	protein kinase C alpha type [Source:NCBI gene;Acc:101159746]
IGDB25334	0	0	0	0	0	0	0	0	0	0	0	0	0	0	0	0	0	0.2911438464748113	0	0	0	0	0.8684440998751252	0.18277615906040834	82.84406545110461	82.61039768990354	101.77562492110661	64.71509688941012	83.68007993498829	98.71151684164438	79.92354888274407	79.5289660604954	71.47711403685781	76.62345433060324	35.62589926836829	53.820202065120704	79.9150452931374	60.13938799603706	30.55052749390589	125.32201649379434	40.8299701575279	23.0417802832114	11.442281094926996	3.7146383639045686	2.953837110838866	-	NA	NA	NA
IGDB25335	0	0	0	0	0	0	0	0	0	0	0	0	0	0	0	0	0	0	0	0	0	0.4189703919187174	0.16295676760313246	0.20577913129710648	0	0	0	0	0	0	0	0	0.039476448658391616	16.133351629068983	0	0	6.569428875017011	0.47183362346012586	0	4.8444360035612535	0.9527161509992761	1.2654469775949988	0.8153372955866943	0	0	-	NA	NA	NA
IGDB25336	0	0	0	0	0	0	0	0	0	0	0	0	0	0	0	0.7105723429855659	0	0	0	0	0	0	0	0	676.2412045884761	685.8318686259483	714.8388515405659	447.79378896934145	524.8674994247797	555.2075644720953	447.4332890759883	402.31135797512877	294.9601452757016	654.761280228095	285.61327005156505	433.63460413489116	690.5614014118449	499.6934154826683	351.0268571718309	397.7868059520256	228.2012408491964	310.2049080443265	0.7837938294689863	1.5766041803456488	1.278771204730625	-	NA	NA	NA
IGDB25337	0	0	0	0	0	0	0	0	0	0	0	0	0	0	0	0	0	0	0	0.7324876242995843	0	0	0	0	112.60685761083698	105.76184217898398	113.33236438036478	88.41761657335434	84.47822564510983	89.82826015478359	64.45342773375467	62.882331660748605	52.45853755061975	90.95009170127675	66.32005800086337	92.60805599681596	93.28114590603367	84.25776217319793	67.23703433565089	81.83339665041152	41.766500637561954	48.85997609580251	1.8363835752898396	3.166193432869848	2.568074498999182	-	NA	NA	NA
IGDB25338	0.14328860891793196	0	0	0	0	0	0	0	0	0	0	0	0	0	0	0.2278753480464452	0.021823156963139027	0.1122794988816348	0	0.46788008268500414	0.6893274646966918	5.166505560670619	6.363386761922936	3.9120588555755043	64.53460137748367	66.22631736173061	69.12779260498507	52.32591643580256	51.802919636208394	54.01117582625783	52.9022201718292	52.255094392152245	44.298909625407624	80.08590113708026	40.07241202594911	70.56950826384656	80.49682246294884	61.94155686569086	53.55160528012653	50.093507145110706	40.87448836873791	51.69081836494363	18.43284246331199	16.30577472293365	15.78856367646971	ENSORLG00000008862	NA	cep112	centrosomal protein 112 [Source:NCBI gene;Acc:101159196]
IGDB25339	0	0	0	0	0	0	0	0	0	0	0	0	0	0	0	1.5332851589791783	2.8144254762958765	4.029255251901812	29.03851161461943	24.923125495925998	16.012895934197733	39.10884684919142	33.802713562986064	27.38987009553994	97.46217130949526	96.49859166717683	89.43258972658722	103.70077921207506	94.22198286903355	97.5553099732178	89.22959425124965	85.85479105114362	72.52724162901383	144.66591299053792	132.24796598697236	134.42018830185253	132.65129188715895	147.3549860515413	166.4778449542547	86.88188729395733	132.7109241783559	163.3310049823303	96.40317291039563	76.68727915883204	84.69684984986885	ENSORLG00000008893	M zygotic paternal	axin2	axin-2 [Source:NCBI gene;Acc:101159441]
IGDB25340	0	0	0	0	0	0	0	0	0	0	0	0	0	0	0	0.20022483393449206	0	0.04932772283301405	0	0.41110726833763267	0.6056841090035263	1.3240497285443598	0.4414144798864513	0.37160730644099965	7.675301350460384	8.380496264180815	8.926084219567974	7.84115048641132	7.076757845283407	8.343548421167315	7.433839260443029	8.26700304168989	7.307096729326016	11.67787662264309	8.551001106813937	13.22198858579145	11.734486641292863	12.56793197034699	11.074888179683501	11.482209063910783	9.677629006876312	7.998248847603522	6.478476680865124	3.3319124362177637	3.1829301631872084	ENSORLG00000008910	NA	tex2	testis-expressed protein 2 [Source:NCBI gene;Acc:101159674]
IGDB25341	0	0	0	0	0	0	0	0	0	0	0	0	0	0	0	0.29308354603549	0.7297683376689726	1.2274773408889632	2.775318702383983	1.9557440219704576	3.039715069262209	8.029301201315684	7.215121070915351	7.887252455061805	53.51160799127114	54.21989965551929	55.73866833169262	59.23462693077596	52.51421873103057	57.24698412592338	50.15326694029361	47.28194339594713	42.00107161121641	90.53520275438792	99.02932547662044	90.76348934301325	95.27358898045348	89.25463950748255	97.56688654156324	58.62559719054554	78.85653338237199	83.20768753609427	16.810797679921794	18.126780985113744	15.911213764039267	ENSORLG00000008940	M zygotic paternal	ern1	endoplasmic reticulum to nucleus signaling 1 [Source:NCBI gene;Acc:101161406]
IGDB25342	0	0	0	0.15158577247111413	0	0	0	0	0	0	0	0	0	0	0	0	0.8342785647975438	0.19510630036745222	0	1.0840370427673889	1.3689524315227344	4.7382593637612995	3.685852007096551	2.4497017966501655	26.3663267256088	25.81528561135244	25.567241140203503	25.26919677924278	27.977091011926827	24.03114628687454	27.471828235165013	26.911886956070184	29.724222068033647	29.2057890031477	31.169143699237658	31.257993435721954	30.007262972337955	28.646459463137273	30.902705925397488	22.347390665488508	28.637612043191037	33.14198564785114	5.338409555461484	2.9286083238264147	4.671563148752893	ENSORLG00000008981	NA	tbc1d16	TBC1 domain family member 16 [Source:NCBI gene;Acc:101159919]
IGDB25343	0	0	0	0	0	0	0	0	0	0	0	0	0	0	0	0.6837009784859474	0.6547664719884264	0.7579696917267611	6.474222582937184	0.3509485263414977	1.9204798525532956	2.5835359385924987	2.5121385285218185	2.855058568789055	55.92131685744612	58.04092168223599	52.64657894185176	51.61069341324959	53.353539029966605	53.0451071109419	51.45023986013666	47.03131830616157	41.656493670524355	45.52858391191513	77.29098007992759	56.82506010763623	42.93145204227407	56.18993852970657	54.5245778396476	37.80762896169656	39.83863570975665	41.45472801973489	5.153382141076203	4.55094754852815	3.1785657375944334	ENSORLG00000008992	NA	cbx4	E3 SUMO-protein ligase CBX4 [Source:NCBI gene;Acc:101160166]
IGDB25344	0	0	0	0	0	0	0	0	0	0	0	0	0	0	0	0	0.07599789470674827	0	0	0.814682800461446	0.34293477578476644	5.247684114963599	6.414774497525447	2.577422890322842	2.3865393171295284	3.023016315199033	3.9105044884200284	2.5969882407948863	2.299667494139954	2.4043075304195445	3.3840505353035355	3.455228630065686	2.719475292158697	1.6700273391569234	9.967848618450374	0	1.788768486247579	2.1106450637223952	3.715873463640162	2.167053051974729	2.983237901831321	3.3964210482626074	1.4588936037062683	0.8803709602464443	1.428123872153362	ENSORLG00000009002	NA	cbx8a	chromobox protein homolog 8 [Source:NCBI gene;Acc:101160413]
IGDB25345	0	0	0	0	0	0	0	0	0	0	0	0	0	0	0	1.237580164033194	1.659287367764004	1.9817999882959028	0	0.63525861226458	1.337037369875131	15.783213192709395	16.142807792609357	15.503987692299136	79.23378559644667	109.32786792001902	99.99870898600525	100.64411511513849	94.81508545593547	87.71120835171835	76.33018704966024	70.7629215914554	64.69033839113962	66.22737669126043	82.38901542607255	109.90533763381524	77.71103908366396	68.46530559084265	89.0980195232648	44.77931351148971	54.167584113779085	63.56159390320022	8.64568138005929	18.191713026759114	12.435161930446487	ENSORLG00000009214	M zygotic paternal	hagh	hydroxyacylglutathione hydrolase, mitochondrial [Source:NCBI gene;Acc:101161407]
IGDB25346	0	0	0	0	0	0	0	0	0	0	0	0	0	0	0	0	0.8587147563630424	0.2761288808075568	0	0.5753285545037705	0.726541061366109	11.117735079141209	15.649471918001309	8.840848327684203	0.6646540537740488	0.48642208681560745	0.38713964882713336	0.24453222608742506	0.2610038482471126	0.2089748531519538	1.2497195948026163	2.412033692494347	2.693677070288182	0.16848177237547704	0	0	0.5413831460110117	0	0.1640092398035247	1.530371697081884	3.6115902823864747	1.5990338088855403	14.42377827060537	15.853796187079498	16.97709519538287	ENSORLG00000009221	NA	fahd1	fumarylacetoacetate hydrolase domain containing 1 [Source:NCBI gene;Acc:101162761]
IGDB25347	0	0	0	0	0	0	0	0	0	0	0	0	0	0	0	0	0.039538221630595796	0	0	0	0	1.5600740248728728	2.5788329132047747	1.5324742931228517	0.20984907575471362	0.13935642920529218	0.07605443988078711	0.022518232694210355	0.21364492917588643	0	0.11306389740194789	0.02066203566681296	0.18374264427178305	0	0	0	0	0	0.24164983307032425	0	0	0	1.2143927694076004	1.832066652776556	2.6004558990560622	ENSORLG00000029508	NA	NA	heparan sulfate glucosamine 3-O-sulfotransferase 6 [Source:NCBI gene;Acc:101161641]
IGDB25348	0	0	0	0	0	0	0	0	0	0	0	0	0	0	0	1.2302572044827016	5.8909610689846295	6.061764188142223	11.64976974835028	16.41899182468453	13.822909423939816	29.055224812351288	38.423084470116116	42.81180033376487	41.896802573106164	46.272460053484714	44.873379603224556	45.69623628196304	43.22762551484674	42.37753440371155	50.633817096927515	49.810470650306925	54.04134278801861	41.79444581832618	37.08747462296802	44.822568283977446	44.76608605566004	46.464165059602365	43.92536220110731	58.79253398404812	57.4809169352013	52.65457483105344	23.521853795141066	30.026379969588785	29.15119122862947	ENSORLG00000009231	M zygotic paternal	MSRB1 (1 of many)	methionine-R-sulfoxide reductase B1-A [Source:NCBI gene;Acc:101163254]
IGDB25349	0	0	0	0	0	0	0	0	0	0	0	0	0	0	0	0	0	0	0	4.987076956095767	0	48.95036005769338	47.00262055713031	36.81459175118452	19.616094523183474	21.706732948246852	19.165422687809286	17.398877344287026	23.04336934701598	14.0386669748868	14.63384967401473	16.288828921520317	12.10709475863345	15.091190530298766	4.067875915940807	18.436073890167904	13.557066008365052	12.058950301765957	15.63835765509776	8.84373675416478	17.392263691139433	11.550653097673976	66.68189082111641	99.6999543064139	88.39389761131997	ENSORLG00000009244	NA	ndufb10	NADH:ubiquinone oxidoreductase subunit B10 [Source:NCBI gene;Acc:101163496]
IGDB25350	0	0	0	0	0	0	0	0	0	0	0	0	0.6233180486280508	0	0	3.262240599752771	10.726355578223373	13.39485025883938	216.23971149003734	281.32121975767006	213.34417212367362	1792.5797224448654	2256.2639492040375	1553.4981252074535	237.85368368923505	257.40669309913125	280.1963704165544	183.2103668988525	216.1397924189134	184.85271207123438	148.7288326701635	150.7477051161371	140.00908882358576	276.89961666293294	401.5708385889097	279.80406201592484	239.86123746776227	198.98349194892472	251.0911122701252	212.3190628799299	278.5618451460457	252.8723104726341	3889.8712113599063	5505.2515365908885	5201.5677409629325	ENSORLG00000009261	M zygotic paternal	rps2	ribosomal protein S2 [Source:NCBI gene;Acc:101163743]
IGDB25351	0	0	0	0	0	0	0	0	0	0	0	0	0	0	0	3.204046151769883	4.881624365794912	5.3819600087351285	26.20300550711176	29.902899092308612	29.45453240937582	38.79837220809856	31.893319599887718	26.489176692922904	70.49774550050451	71.11252097366933	66.6967817224541	70.12547391555945	67.79867684585709	63.28204579202967	72.24775350407813	70.86110261634052	67.53934790753102	77.41097785843507	78.29606841402011	77.60197557781294	82.16463851732266	83.20400577062445	77.31663934738953	71.98514277861138	84.31471200832877	95.57688071743006	80.5371402007912	95.48781187060797	94.00515014628249	ENSORLG00000009312	M zygotic paternal	tbl3	transducin beta like 3 [Source:NCBI gene;Acc:101162369]
IGDB25352	0	0	0	0	0	0	0	0	0	0	0	0	0	0	0	0	0.18259008173469093	0	0	0	0	0.9005654274713192	1.2259489421513974	1.3269498865486042	39.8137225379691	35.694432829734176	32.09312544752175	40.37437556717362	39.85969819213432	29.86012069522003	22.134855490415298	14.55134046011526	21.701295267157533	15.046326095567878	15.566479777369086	20.622029281271722	10.283632019253947	28.65096641749896	27.8988665598843	7.809737271215667	10.23918687731455	16.320262533604826	0.5257635820784626	0	0.428895523273935	ENSORLG00000026296	NA	noxo1a	NADPH oxidase organizer 1 [Source:NCBI gene;Acc:101162603]
IGDB25353	0	0	0	0	0	0	0	0	0	0	0	0	0	0	0	0	0.29096125299320086	0.374246766121299	2.3974806228338985	5.198414362418385	3.2823518481104044	16.264132661643497	14.326225558282598	10.337669988045969	182.50346517831176	187.5240465879166	180.1481661060795	168.5560902417459	180.01807065454165	184.07632135308222	143.3874914965808	134.996522135767	118.44918995715997	230.3280416831951	226.42990169023457	187.94558093624067	234.96459252483598	193.9367193475853	210.43192331537477	101.63404924957953	108.50383542608122	127.14382803822483	22.714113564962084	19.942353388339452	24.604355264522365	ENSORLG00000009319	NA	GID4 (1 of many)	glucose-induced degradation protein 4 homolog [Source:NCBI gene;Acc:101164233]
IGDB25354	0	0	0	0	0	0	0	0	0	0	0	0	0	0	0.05559558087471567	0	0.646602831760033	0.4032427269419547	0.9687124028100754	0.8401767121468171	0.6189159405523141	4.445489425137156	3.157403632551306	2.563146951688895	13.051406530244298	16.683190470310215	16.546099183842127	14.942436211034252	16.559067213616917	17.013497860480804	10.862062324459421	19.82371250665063	14.623860443058803	20.482920295791732	17.989602800863988	44.72553064352798	23.58637626677509	13.822004300393422	16.885430709234758	32.68492632121302	26.041158134832017	12.551361126328983	29.865254732514032	15.775117905065445	10.186965073754186	ENSORLG00000009437	NA	srebf1	sterol regulatory element binding transcription factor 1 [Source:NCBI gene;Acc:101163083]
IGDB25355	0	0	0	0	0	0	0	0	0	0	0	0	0	0	0	0	0.0781045309093935	0	0	0	0	3.3386155289087753	3.496070401192727	1.63977554625665	1.151499243267017	1.2846738604458576	1.5023934070592728	0.593105752343323	1.266114378918394	1.0263963310782824	0.840215802412966	0.9523771983871477	1.1856974338672144	1.2259428128524186	2.0488308091270904	0	0.700324780927773	0.7230504794655694	1.3525186655868597	0	1.0219774192989097	0.7756819339651351	0.79964461123649	0.7539787904830295	0.6523159946028256	ENSORLG00000009455	NA	NA	extracellular serine/threonine protein kinase FAM20C [Source:NCBI gene;Acc:101163577]
IGDB25356	0	0	0	0	0	0	0	0	0	0	0	0	0	0	0	0	0.2924713339184496	0.6019025545217602	0	1.881141836553163	2.375558758227025	38.08248854958476	37.254483020828	41.65975541291504	133.34182626103606	153.5074815601209	144.75398644588776	148.78158855504162	137.77665241640545	141.43926378534601	160.77113014367373	166.38248684992817	170.30492502357995	136.4350940088642	138.09745618276136	118.22051142026585	138.26847087795727	150.75610993337492	109.39666837799612	149.28092542818865	160.0742257749477	169.04944089413613	97.69101293443207	105.36778287720443	76.57775851094183	-	NA	NA	NA
IGDB25357	0	0	0	0	0	0	0	0	0	0	0	0	0	0	0	0	0.4106662901949803	0.1509189964343011	0	1.257789591755444	0.2647286719375628	12.152857143080109	12.604806801801756	10.232449154611098	0.5449027414927198	0.5021711683274466	0.5078213661103117	0.7350736701994561	0.44380736849194746	0.5139710037377532	0.6470883179365964	0.7357973714890048	0.7906455727763194	0.1841683487074307	1.5389371467495567	0	0.19726296127488244	0.9775881084771967	1.0756763930543487	0	0.986962282531955	1.7479126196126558	6.757161888704343	3.0582126167665225	6.614645630598365	ENSORLG00000009552	NA	tecpr1b	tectonin beta-propeller repeat-containing protein 1 [Source:NCBI gene;Acc:101164061]
IGDB25358	0	0	0	0	0	0	0	0	0	0	0	0	0.091031477923681145	0	0	3.0173815181744232	4.517033439284227	5.320943633526614	31.58037949655908	31.629008082687427	20.24551544485533	25.35430112635396	17.097067573432714	15.842415369460705	75.8845108029956	73.54630286431502	80.32769208159581	81.86377936020912	77.7187314353008	79.26479070438684	70.02741360963071	79.92416291103824	74.14214989488097	62.21072336491483	100.93626848802344	89.68279683767103	62.90084810551098	85.49112049734353	85.19197637007969	74.37533973753474	87.41963887835551	83.8295794934762	31.99848885513767	22.991722809185898	27.86543256504555	ENSORLG00000009573	M zygotic paternal	lmtk2	serine/threonine-protein kinase LMTK2 [Source:NCBI gene;Acc:101164312]
IGDB25359	0	0	0	0	0	0	0	0	0	0	0	0	0	0	0	0	0.05679249404782671	0.1460978533650935	0	0	0	0	0.21789541543738875	0	0	0	0.02731104957498887	0	0	0	0	0.02967883959442957	0.026392696992375907	0	0	0	0	0	0	0	0	0	0.8721737003332396	0	0	ENSORLG00000009587	NA	pvalb1	parvalbumin beta [Source:NCBI gene;Acc:105353532]
IGDB25360	0	0	0	0	0	0	0	0	0	0	0	0	0	0	0	0	0	0	0	0	0	157.3070749346552	157.82021416203733	146.58128084336045	0.9228542438254943	2.4764078546587998	2.436816132886956	0.6790528134613375	1.610652490014617	1.0880848220346395	0.913264201212911	0.7009626531157416	0.7618718205149473	0.4678648020307035	0	0	0.5011306067117897	0	0	0	1.6715319295975324	0	235.1745225064347	354.7908148999162	397.22723900082076	ENSORLG00000009594	NA	pvalb4	parvalbumin beta [Source:NCBI gene;Acc:101166553]
IGDB25361	0	0	0	0	0	0	0	0	0	0	0	0	0	0	0	0	0.40552848091991944	1.2170853758608706	30.073489116158818	18.113280186770105	8.844597509886814	47.33654345192167	44.34282648863405	29.798718141342835	66.93185896062886	68.43748151042378	67.31280038911258	60.011350014629876	61.4287332695405	59.96970016837253	47.87711624509297	48.28303933533667	45.48115685975251	82.32387701936582	99.2859979157528	85.17391041233579	73.63251831082556	52.5583577307111	74.56185165012172	79.01725690533787	57.98956189157712	70.48015617236504	78.8852394758974	93.95404952528246	92.29319199130056	ENSORLG00000009616	NA	aimp2	aminoacyl tRNA synthetase complex interacting multifunctional protein 2 [Source:NCBI gene;Acc:101167042]
IGDB25362	0	0	0	0	0	0	0	0	0	0	0	0	0	0	0	0	0.16620574635365648	0	0	0	0.37499545599168954	4.098775453495298	5.101444584464007	3.623636522407144	10.659153596105103	8.47330628066211	9.1516409083763	7.383423996784126	9.497337441329094	8.37262197282481	6.382380158326223	4.9508169133806295	5.232969036431168	8.217705479407398	3.269920289691984	3.951906323034322	7.82399571614133	8.539479652639775	5.713969654674134	5.924122491834087	6.7572864232394405	4.332941153668352	10.528876542274121	11.552113101063526	10.67119270636576	ENSORLG00000009621	NA	NA	uncharacterized LOC101164561 [Source:NCBI gene;Acc:101164561]
IGDB25363	0	0	0	0	0	0	0	0	0	0	0	0	0	0	0	0	0.055665217817075896	0	0	0	0.25118510275540623	0	0.5339260040001993	0.13484659875885313	0	0.05605647010486453	0	0	0.015039360683949739	0	0.05685029227567091	0	0.012934413706355879	0	0	0	0	0	0	0	0.15607818408878274	0.4146222694272683	0.4274309467945679	0	0.4358499376854218	ENSORLG00000022002	NA	cacng4b	voltage-dependent calcium channel gamma-4 subunit [Source:NCBI gene;Acc:101167457]
IGDB25364	0	0	0	0	0	0	0	0	0	0	0	0	0	0	0	0	0	0	0	0	0	0	0.1553357719649217	0	0.16116306610930323	0.10192862625310105	0.03893962578686905	0.06917557127778162	0.021877101735050104	0.05911676788280921	0.06615811158034154	0.06347337024282436	0.056445381652259013	0	0	0	0	0	0	0	0.22704012382495967	0	0	0	0.12680237715337564	ENSORLG00000009646	NA	NA	cytoplasmic phosphatidylinositol transfer protein 1 [Source:NCBI gene;Acc:101165061]
IGDB25365	0	0	0	0	0	0	0	0	0	0	0	0	0	0	0	0	0	0	2.17308067049801	0	0	3.0350844108619492	3.541449858055891	2.7684334167264586	11.37284709562052	13.057754547837664	13.887288886338082	10.989712784390958	13.490512370227506	12.25841644801374	12.928434149090851	11.232320459434055	13.297759375624889	8.003070150056326	9.224110686212796	13.586531804621751	8.128714565382406	7.568502961392183	8.193583015438337	5.640078473020321	7.394591582590408	6.547919901727764	10.800321389380445	5.091770233654931	7.846799818520348	ENSORLG00000009677	NA	mif4gda	MIF4G domain containing [Source:NCBI gene;Acc:101167962]
IGDB25366	0	0	0	0	0	0	0	0	0	0	0	0	0	0	0	2.6017058864909473	3.737400935614309	5.127684686858956	36.95480232114332	34.340758732357706	28.58975009563526	58.636082222308936	47.25128691046224	49.66597415909913	105.30530978808295	97.24606087631702	102.56510878458826	97.32608814630966	96.03231865580108	92.9967982096899	86.02354516989365	80.00291454582042	73.69209950736997	97.32457705967829	83.09985487487515	88.01857572389922	100.05555418555078	100.04019928058827	109.3165268268559	80.18173770070243	92.81573971605032	103.92862213704053	108.77911292104028	121.43107422534035	127.75504971451294	ENSORLG00000009756	M zygotic paternal	nup85	nucleoporin 85 [Source:NCBI gene;Acc:101168712]
IGDB25367	0	0	0	0	0	0	0	0	0	0	0	0	0	0	0	4.313557418206983	7.2292603159842495	6.907518631404806	61.270054589352604	59.782843677015244	60.58277211218435	191.52336156390564	205.64603136187174	203.1458415007568	128.94822986465172	138.73737936506427	134.58992888218813	130.16505566582984	121.76599656564032	120.4866573099984	129.60621122076137	130.3913340608181	139.23114118046584	121.57690135756351	219.4374308928982	132.60203519177196	140.29161731797106	147.42549244884208	170.42329409874552	104.5423259150257	171.4256563150731	195.38816383106848	402.0553380803287	516.2270651905668	461.88844487549295	ENSORLG00000009773	M zygotic paternal	sumo2	small ubiquitin-like modifier 2 [Source:NCBI gene;Acc:100335143]
IGDB25368	0	0	0	0	0	0	0	0	0	0	0	0	0	0	0	0	5.416810543920012	3.123287035963524	18.469147162018736	17.01968664753884	9.692893803372431	60.80337289999367	43.356895173237184	33.483700748847	55.68192333235593	61.649588546868344	56.81377244818828	61.32847011481895	68.17834574852306	77.95695646149618	73.74902565546991	81.35930458129589	64.0611662228792	46.90937152067692	63.696983854487755	66.61890865377745	43.65007419737626	59.65641254217239	57.08013880591712	142.47459019479257	76.46396155243346	51.47733840190387	53.42616182128078	32.997393730437786	33.930222578552986	-	NA	NA	NA
IGDB25369	0	0	0	0	0	0	0	0	0	0	0	0	0	0	0	0.646497100614355	1.9193249403240342	0.3185442001853345	0	1.3274060554782268	0.5587618859179652	0	0.475087889629033	1.4998329718918457	0.10953564940928043	0.24939551438445323	0.357285596305638	0.10578527970899568	0.2676407620223294	0.06026871153558369	0.07587816995152045	0.09706530934521462	0.2589537191845241	0	0	0	0	0.3438986360045196	0	0	0	0	4.040990118723705	5.737741084193244	3.1025576658721463	-	NA	NA	NA
IGDB25370	0	0	0	0	0	0	0	0	0	0	0	0	0	0	0	0	0.052703674995150995	0	0	0	0	0.5198870294639881	0.40441573664557173	0	0	0.10614822316839619	0	0	0.05695690118209445	0.07695507264363571	0.10765140046060077	0	0.14695520749910526	0	0	0	0	0	0.16105724713368888	0	0.29554879009294643	0	0.6070356657030846	0	0	-	NA	NA	NA
IGDB25371	0	0	0	0	0	0	0	0	0	0	0	0	0	0	0	0	0	0	0	0	0	1.2060995992108978	0	0	0	0	0	0	0	0	0	0.047921712443078024	0.014205218860188818	0	0	0	0	0	0	0	0	0	0.23471300225424768	0	0	-	NA	NA	NA
IGDB25372	0	0	0	0	0	0	0	0	0	0	0	0	0	0	0	0	0.028477471986796406	0	1.4079026655257418	0	0	2.2472919877745388	0.21851868607651173	0	0	0	0	0	0	0	0	0	0	2.5925277302456484	0	0	0.47876894348323157	0	0	1.218037542085338	0	0	1.4213362740914046	0	0	-	NA	NA	NA
IGDB25373	0	0.1394382291235664	0	0	0	0	0	0	0	0	0	0	0	0	0	0.6567070990447774	0.3144574923115611	0	6.218607351456718	1.3483695118186914	0.5675862997827467	0	1.6890679992622852	0.6094078127105718	479.74912244817915	471.8665537134494	534.0487517256502	415.2455140550748	413.61250703052934	462.0618984878251	402.5448600158096	353.1460375351115	273.5942830476885	325.76158231095474	214.46931392572313	361.8827774948889	359.4971048527532	364.3509374498825	321.72645109582504	390.9456794585869	167.5227672966826	311.04894552755803	6.277942658526279	5.464083818333112	3.742472433975277	ENSORLG00000009853	NA	NA	ZPC domain containing protein 5 [Source:NCBI gene;Acc:100049337]
IGDB25374	0	0	0	0	0	0	0	0	0	0	0	0	0	0	0	0	0.07570892932763515	0	0	0.8115851472277523	1.3665233651043163	0	0.8714159618138614	0	265.8072866725239	242.4846983018258	244.73329756738465	198.51786257809567	201.60126899198016	201.56240386928727	171.2808605191292	158.7318230462727	132.92353687665772	205.3453279251898	206.54291950991313	205.2166351138568	206.96274860491678	202.69254846168744	176.98966690052225	201.84904416055107	120.57401727293045	142.1072897911853	6.685393806793896	6.57767656609986	7.350584340703172	ENSORLG00000009867	NA	NA	ZPC domain containing protein 3 [Source:NCBI gene;Acc:100049335]
IGDB25375	0	0	0	0	0	0	0	0	0	0.3100897638380562	0	0	0	0	0	0	0.07808411142418842	0	0	0	0	0	0	0.37831081079248435	0.2072156755883799	0	0.0375500156117298	0.2223565095059674	0.12657833686232517	0	0.03189858752471762	0	0.0362873708452039	50.250514502027094	0	0	25.205100821344033	0.4337168679962882	1.6703215520382493	13.359244696879504	0.43787581528280456	0	1.1991533307326816	0	0	-	NA	NA	NA
IGDB25376	0	0	0	0	0	0	0	0	0	0	0	0	0	0	0	0.19201465419059527	1.1217199420052186	2.554472662587086	0.9091296118725514	2.9568742203670886	2.406370914677369	2.1767268533228084	1.6227050711156406	1.781848111416393	13.070107687012724	11.370113783613931	11.98233205046448	11.206127376930773	13.821564147503713	12.360139798122539	10.171430841022582	10.89741865301916	10.810305366080208	12.873109045013246	15.918363345977452	11.805352966833043	10.696833659778585	11.64402415280024	17.1393290819799	14.944020261447452	20.72711942401196	17.806012329735317	7.342433120389435	4.260384033700931	2.937229278985535	ENSORLG00000009880	M zygotic paternal	NA	sterile alpha motif domain-containing protein 9-like [Source:NCBI gene;Acc:105354571]
IGDB25377	0	0	0	0	0	0	0	0	0	0	0	0	0	0	0	0	0.14428585806643512	0.1484692967820342	2.85334940213217	1.8560599453991207	1.5625897609671096	11.955593374960547	12.400207039221787	8.52844153895231	2.6675264324837458	1.6709499463758368	2.4146292647716687	2.761087787604534	1.9647159243413086	2.4157795886471876	2.0747950842164156	2.443007229293819	2.0249930643399656	1.4494315953925099	3.0279145948220267	0	2.134671129343902	1.6028666860732392	1.5873242078375913	0.822852028430984	2.5891787338461487	1.719540704627639	11.965464756658717	9.360001977344806	11.568493279356316	ENSORLG00000023077	NA	znf207a	BUB3-interacting and GLEBS motif-containing protein ZNF207 [Source:NCBI gene;Acc:101169701]
IGDB25378	0	0	0	0	0	0	0	0	0	0	0	0	0	0	0	0.40497364152235404	1.085937973448978	0.6983898553342668	5.7522723630829695	4.573268077385835	2.9751295117751257	16.06809393985738	11.755232722118292	11.837871397314494	60.4321875081012	63.36851471744748	61.77101905929591	52.10652376734209	54.84362708091143	56.38418529445187	47.22997818436252	35.042731999930496	32.53246906072502	61.72753396671232	50.86825746073234	39.65300006326258	51.11961673203054	42.653612514866765	47.52594198443741	34.28282993404509	31.100782244424362	43.33182287908079	16.37916387176262	18.644864532059973	16.641046054756778	ENSORLG00000025939	NA	zgc:153240	chromosome 8 C17orf75 homolog [Source:NCBI gene;Acc:101166051]
IGDB25379	0	0	0	0	0	0	0	0	0	0	0	0	0	0	0	0.3245605175734883	0.652732464371728	0.3997963424118154	9.220158074326557	10.995547132047554	8.555703382129467	27.288144639561395	22.181249880325975	20.17933250824101	91.98470750527414	85.51424140178806	88.71235150980671	80.54609433477947	79.39204317764276	78.06218776927378	57.97764972315715	54.008677588211526	51.452047787085796	80.0117464752851	75.82784871594187	72.42735091313168	71.90496682954453	84.94242625478353	80.26237376241957	61.15514373025157	66.23503980784227	62.97287688193008	42.721943319773075	42.84765188661199	41.95717657698562	ENSORLG00000010097	NA	rhot1a	mitochondrial Rho GTPase 1-A [Source:NCBI gene;Acc:101170189]
IGDB25380	0	0	0	0	0	0	0	0	0	0	0	0	0	0	0	0	0.11583157890150114	0	0	0	0	2.8565055225639138	1.3332309363411605	1.4029851185585154	29.791020375638883	39.367930673776264	36.12304948617061	30.148127789735792	37.24083412921522	35.17925712921023	27.989201296230195	26.301028532897874	23.954097769979715	34.362342632914704	22.78862424113436	27.541499563671426	30.9633996510021	33.13430348435867	25.6628186597749	17.340206358296914	13.965411037161001	16.392654623086347	2.2235609317687164	2.0127154588531275	3.264995240001578	ENSORLG00000010192	NA	adap2	arf-GAP with dual PH domain-containing protein 2 [Source:NCBI gene;Acc:101166303]
IGDB25381	0	0.036155727551614364	0	0	0	0	0	0	0	0	0	0	0	0	0	0.6811252008438217	0.7501446576623507	0.8390156820606355	4.03114473274201	1.2236922653941784	2.060417293330914	10.456073531979651	8.759360009278288	10.903159239793224	69.38585500762419	62.050952062713506	65.70145606285294	67.27950720550582	64.86336339042091	65.58432304479878	64.14711901331206	66.56559252651478	63.530092217700904	77.81346525633008	88.97753944489297	72.12083391884454	82.74294269168952	90.76084925612744	92.04357039741838	74.63288115363581	96.66081725819062	105.43277219651776	34.37253696476695	35.89260147507617	37.99908956471615	ENSORLG00000010214	NA	atad5a	ATPase family AAA domain-containing protein 5 [Source:NCBI gene;Acc:101166554]
IGDB25382	0	0	0	0	0	0	0	0	0	0	0	0	0	0	0.05760219135897845	2.755786172765595	4.791090768258217	4.3346434679379575	10.036761253421682	7.834510780946534	6.778975767654009	9.412139098063061	7.3216236432715736	8.065333456026558	11.798490419283318	10.681949596020083	11.334492120647091	11.007191322934062	10.38838012411589	10.898657547776109	11.270693325604883	10.099859202732741	10.491075526984114	24.472458421390662	21.83414148845716	25.100729639044264	24.98377238453345	21.424941124000984	30.522975693124966	24.891945028086557	32.33173587151377	39.315559034741845	28.99461790204481	19.284145299688632	21.87227235410519	ENSORLG00000010273	M zygotic paternal	rfx1a	MHC class II regulatory factor RFX1 [Source:NCBI gene;Acc:101166798]
IGDB25383	0	0	0	0	0	0	0	0	0	0	0	0	0.1948633271708361	0	0	0	0.32556325070582154	0.670005328839788	0	0.6979950742998656	1.909803542058395	15.415041443936799	13.989769223451653	12.460875218140282	44.537309671814114	45.94839142928192	46.545503736897544	45.8910242190823	36.55580712883012	44.65308443500621	40.23180665774862	47.943787563721635	51.622285607550864	54.98467103106682	63.19707292822624	59.605551124039245	72.35880220156224	52.260896970219854	62.379557448293824	69.16073989780041	49.29324702783044	53.834051082174156	17.49909005361214	12.634100585485681	14.173047519097759	ENSORLG00000026757	NA	NA	interleukin-12 receptor subunit beta-2 [Source:NCBI gene;Acc:101167043]
IGDB25384	0	0	0	0	0	0	0	0	0	0	0	0	0	0	0	3.2511879211505326	5.5655534071208574	5.506655407425916	92.3601761128005	43.39029895811862	61.116929470195196	124.3899835672484	96.31394753863329	72.5970755464272	147.2654993119431	140.2735697751162	145.14482920755663	141.1316237240993	148.1592505308481	151.61930288239748	170.21911825665532	178.88096797907085	183.23881016097337	210.63646508687378	164.3720838246574	153.61761271485332	219.33142732412236	204.29030935380288	186.01520199483264	271.34333748328606	298.3521131164121	282.3579275684253	282.71282053620484	260.59393419835914	237.08549778819122	-	NA	NA	NA
IGDB25385	0	0	0	0	0	0	0	0	0	0	0	0	0	0	0	2.533058815272619	3.784339610689833	2.246574885517622	16.79054289997366	5.2009477027509465	10.070784399995137	26.322447819766587	21.406737950828646	21.3906003032154	110.04041017965768	114.45029968963152	109.86810671658647	98.48052776277451	106.22834011238315	104.61027058992161	103.06414975091512	93.45591784215553	101.88979131729164	113.31630784154162	82.72537133148629	109.59221701377587	114.84780345008127	119.11361645190459	100.52279766495856	96.84150334604416	107.74049665511112	89.62226040932065	39.86220593206776	39.34211357436595	31.150313991779186	ENSORLG00000010415	M zygotic paternal	dhps	deoxyhypusine synthase [Source:NCBI gene;Acc:101171006]
IGDB25386	0	0	0	0	0	0	0	0	0	0	0	0	0	0	0	0	0.026791507552701887	0	0	0	0	5.814172543182028	4.008841729603864	8.566968441385242	0	0	0.038651455789791844	0.030517174340162365	0.11581440940040516	0.09127887742795075	0.07661326524706802	0.028001617765896145	0.06225295724923975	0.08410486753404464	0	0	0	0	0	0	0.3004799055358319	0	3.8058435399161907	3.5691034758107327	2.6011890226115906	-	NA	NA	NA
IGDB25387	0	0	0	0	0	0	0	0	0	0	0	0	0	0	0	0	0	0.06652195764909323	0	0.2772037580790894	0.7001213864073413	3.5711512678453583	3.571673734395514	3.1321187257169973	1.6126492674848918	1.9139972113032313	1.1813625041482525	0.5301903265622806	1.4112662622896905	1.0572227798096572	0.8134139818802993	0.9864860841713138	1.6463627278924653	0.730598231119114	0.6783315163724669	0.6148550357136516	0.17389882871868856	0.7181675411626852	1.264362139576263	1.4747218171879972	0.43503246583291627	1.5408871249260658	6.552516414360726	6.140873282446302	5.588230164672831	ENSORLG00000027854	NA	NA	Na(+)/H(+) exchange regulatory cofactor NHE-RF2 [Source:NCBI gene;Acc:101167292]
IGDB25388	0	0	0	0	0	0	0	0	0	0	0	0	0	0	0	0	0	0	0	0	0	0	0.2744042121133208	0.17325656744267873	0.031633140131128404	0	0	0	0	0	0	0	0	0	0	0	0	0	0	0	0	0	0.13729530322235714	0	0	-	NA	NA	NA
IGDB25389	0	0	0	0	0	0	0	0	0	0	0	0	0	0	0	0	0	0	0	0	0	0	0.17578033284019445	0	0	0	0	0	0	0	0	0	0	0.14382590324735847	0	0	0	0	0	0	0	0	0	0	0	ENSORLG00000029028	NA	zgc:77748	myeloid-associated differentiation marker-like [Source:NCBI gene;Acc:101167793]
IGDB25390	0	0	0	0	0	0	0	0	0	0	0	0	0	0	0	0	0.017928550705175624	0	0	0	1.3753209898661531	6.543573590910593	9.492517833625152	6.427809291963065	3.0767031248445744	3.5386946460255433	2.9658629294623973	1.7154246114236706	2.6834926539018973	3.019231271351488	2.0727188625258846	3.597761611861959	4.407513857521863	6.078450977436175	9.876301656530517	5.1154876012913215	2.7127653588612275	4.780023828808364	5.917091860658768	4.089810189932498	7.439867309910428	9.614935868663459	16.106942023415073	12.461220506999913	13.139356857251082	-	NA	NA	NA
IGDB25391	0	0	0	0	0	0	0	0	0	0	0	0	0	0	0	0	0	0	0	0	0	0	0	0	0	0	0	0	0	0	0	0	0	0	0	0	0	0	0	0	0	0	0	0	0	-	NA	NA	NA
IGDB25392	0	0	0	0	0	0	0	0	0	0	0	0	0	0.1757702891204701	0	2.5531739773750703	6.153558555850133	5.2417015339543385	6.0442419795472695	20.968994880481265	9.746197905336198	83.61434814603132	86.6196264621389	68.31429151907673	66.45554303215343	69.76540914053841	68.94339644929735	68.44493793120752	68.61551023609384	62.87583287618151	54.055571002155794	58.73535899358111	58.72783449181173	56.54518624166082	55.58819876290131	78.48650957318965	49.32946717235006	44.3658801933166	58.904693877285965	47.643233492248335	45.248362492076964	44.317061651705984	56.16889667515522	30.92109301839793	44.671496478531616	ENSORLG00000010600	M zygotic paternal	tob1a	transducer of ERBB2, 1 [Source:NCBI gene;Acc:101171994]
IGDB25393	0.2663743414358621	0	0	0	0	0	0	0	0	0	0	0	0	0	0	0	0	0	0	0	0	0.40019013800223047	0.15565226701782497	0.39311025571346175	0.12560444883362476	0.20427260958139812	0.09754741219428585	0.11552752633256251	0.19729508496267067	0.157965913853657	0.14915904313208422	0.1908080897641872	0.13197423993212912	0	0	0	0	0	0.37192804380872646	1.1568213113638528	0.22750271576429332	1.813085400661783	0	0	0	ENSORLG00000010607	NA	wfikkn2a	WAP, follistatin/kazal, immunoglobulin, kunitz and netrin domain containing 2 [Source:NCBI gene;Acc:101168544]
IGDB25394	0	0	0	0	0	0	0	0	0	0	0	0	0	0	0	0.6875445355739965	0.3511719296855034	0.39523076689661873	0	0.7058429025162	0.2971194155278069	7.1446644082223605	5.726191600925593	3.6154703809202373	71.1852770461944	75.08223502432166	72.47935305055762	75.02620400440435	77.2069253778303	72.70543121071226	67.00443878517943	69.66755583864173	61.831327961006004	85.43689876941629	131.84545445542008	118.98583561495666	89.37138492907603	100.82052657340967	120.99731046369291	51.31940891603293	90.09468659687865	123.26502521351074	16.179052874964754	10.297196052882517	16.154024619430206	ENSORLG00000010622	NA	ankrd40	ankyrin repeat domain 40 [Source:NCBI gene;Acc:101168787]
IGDB25395	0	0	0	0	0	0.09909844261641168	0	0	0	0	0	0	0	0	0	1.0937057735800977	2.6709202237547878	3.300727856523261	32.36472724012357	21.614164671895335	26.467853920642256	45.20296022226667	48.1230793535967	35.90320839142509	47.48465474917833	51.53926886151877	47.47331339865392	47.901978610194014	46.90506426799274	49.89621582117185	57.28342810322202	59.3343233003619	65.32299409225264	57.8705197739566	51.517155537230366	52.299873369225395	55.821889928912015	58.615089347236406	54.173735841309686	70.18698390851345	106.31329960219801	91.67001750899911	126.9743942209433	136.65316255766447	140.97746214551265	ENSORLG00000010648	M zygotic paternal	luc7l3	LUC7 like 3 pre-mRNA splicing factor [Source:NCBI gene;Acc:101172245]
IGDB25396	0	0	0	0	0	0	0	0	0	0	0	0	0	0	0	0	0	0	0	0	0	0	0.21208809731357164	1.3391068399789494	1.271367693088061	1.3916851302408413	0.8506610977004864	1.5741507474742278	1.3142781228903282	0.7533421621815991	0.9258737717127228	1.5599435389716227	0.5137856505012213	2.950068124297984	0	2.628752790113891	1.672846867046796	3.0704553397849392	4.05424284067347	0.7881286779808148	0.6199796385181298	3.2939563747725455	7.8525900024034225	2.241255331887811	4.674508732006702	-	NA	NA	NA
IGDB25397	0	0	0	0	0	0	0	0	0	0	0	0	0	0	0	0	0	0	0	0	0	2.4149178655511645	2.504725660732738	1.5814632254439922	0.14437157725419913	0.12326679932280764	0.0784856883687795	0.04647615567542761	0.2645694745892863	0	0.06667327720330322	0.12793526018615176	0.2654629383552826	0	0	0	0	0	0	1.1634588106913504	0	0	1.2532135218722698	1.417974538429724	2.044636363410824	ENSORLG00000022630	NA	NA	beta-galactoside-binding lectin [Source:NCBI gene;Acc:101169785]
IGDB25398	0	0	0	0	0	0	0	0	0	0	0	0	0	0	0	0.7438764492220986	1.5316498779360035	3.481990126677045	17.610117061459725	28.255939419224536	17.359002532389535	41.46113010432268	35.94214112266128	33.82464100788617	24.545234273854344	20.53564603148837	21.291664934475733	17.62901278138635	26.753542934317927	24.895484540657932	22.277939289065085	21.14585996388687	22.429684814470622	30.973821648856262	25.228107737716616	28.795894159183185	38.08664329164408	26.709665797445837	27.75687680073784	36.05681652310725	38.55108810222403	41.388944867200145	87.38642194822756	94.69736219795787	102.85727938367762	ENSORLG00000010742	M zygotic paternal	gtpbp1l	GTP binding protein 1 [Source:NCBI gene;Acc:101172981]
IGDB25399	0	0	0	0	0	0	0	0	0	0	0	0	0	0	0	0	0	0	0	0	0	7.202815215241966	7.535081369351522	6.221461930141956	210.65616853283547	200.94504286841433	199.6418660073106	205.99609789038226	205.90428269641694	198.33399527149132	180.1380761844927	154.5152071865196	152.8639912039007	236.02063521520958	309.76967691905537	246.65732363404	241.88056038818652	245.3067065613301	276.15252778698704	162.61940979177584	183.83807464851287	266.3135404644285	7.346861263783312	6.562704616404639	9.068743101496542	ENSORLG00000010788	NA	sgsm3	small G protein signaling modulator 3 [Source:NCBI gene;Acc:101173226]
IGDB25400	0	0	0	0	0	0	0	0	0	0	0	0	0	0	0	0	0	0	0	0	0	0	0	0	0	0	0	0	0	0	0	0	0.02214762940528242	0	0	0	0	0	0	0	0	0	0	0	0	ENSORLG00000010805	NA	ELFN2	extracellular leucine rich repeat and fibronectin type III domain containing 2 [Source:NCBI gene;Acc:101170023]
IGDB25401	0	0	0	0	0	0	0	0	0	0	0	0	0	0	0	1.934978758097502	6.0688686415193445	7.269744883150092	43.51722971376542	30.293765744473784	43.90011950599779	49.35467317589909	39.63678823051121	32.76991969707816	57.08555623090303	51.71469564144109	48.34411619067167	54.82758995910519	52.669310759558485	60.519321682760044	59.028343636218096	70.7412335849234	63.597458903133415	63.69928117140593	65.62360272398134	77.10722760578368	73.21310622765635	82.60096377346714	89.19004099413175	81.9023028764018	114.56799629508559	104.90078472623708	61.896734858782104	62.52108613215965	72.54700917174283	ENSORLG00000018776	M zygotic paternal	gtf2f1	general transcription factor IIF subunit 1 [Source:NCBI gene;Acc:101156554]
IGDB25402	0	0	0	0	0	0	0	0	0	0	0	0	0	0	0	0	0.028331599904906156	0	0	0	0	0.27947256649330493	0	0.13726416726249788	0	0	0	0	0	0	0	0.014805636257551234	0	0	0	0	0	0	0	0	0	0	0	0	0	-	NA	NA	NA
IGDB25403	0	0	0	0	0	0	0	0	0	0	0	0	0	0	0	6.2450902917016995	10.719425786201837	12.781806834793423	31.84306287499626	49.317674149930426	39.02863982452508	43.11290520908502	33.00763125228551	39.4525379970397	20.836474587814912	27.14907583852792	24.46911021944583	21.249740271895373	21.577979883785478	20.734887621574952	28.05977529915173	26.686680428848845	34.33633775932614	25.274212272361016	13.275110775588715	25.159618027931536	23.35861462005767	16.099033004529506	17.854952291642036	66.90425804178912	77.65517144646874	79.50094616358376	49.28013153591534	50.09652497446726	53.31266488237328	ENSORLG00000011036	M zygotic paternal	ier2a	immediate early response gene 2 protein [Source:NCBI gene;Acc:105354577]
IGDB25404	0	0	0	0	0	0	0	0	0	0	0	0	0	0	0	0	0.06181120161372531	0.1590084045627125	3.055894692887827	2.8712847872223564	2.696211120046208	23.779344379744288	13.596637847893154	11.180211875241467	53.86610511395264	56.77840887736934	57.01160120718417	60.43246815163735	53.78465993114746	54.13197970089837	56.85649262832597	58.88569842086355	56.12864736456876	66.29698467517025	85.93556244772469	70.0555546175809	63.87506956774926	70.38249981738194	64.34816989071194	69.91347273848106	73.13713237155825	60.46594784251732	41.450452207290184	33.176065428657914	27.683200017641692	ENSORLG00000011048	NA	nacc1a	nucleus accumbens-associated protein 1 [Source:NCBI gene;Acc:101170519]
IGDB25405	0	0	0	0	0	0	0	0	0	0	0	0	0	0	0	0	0	0	0	0	0	1.6551684247036071	3.218853903891089	3.2517726995084333	0	0	0.06724195211370154	0	0.015111177855755116	0	0.011424353678094093	0.029228654948896093	0.012996179165066004	0	0	0	0	0	0	0	0.15682350125999323	0	3.435776397043077	2.5916538380288587	1.6641387255569842	-	NA	NA	NA
IGDB25406	0	0	0	0	0	0	0	0	0	0	0	0	0	0	0	0	0	0	0	0.40594692605724403	0	7.471027756998657	9.734512909295074	4.219841965191938	0.016749079902065703	0.09533757776963693	0.20031912094123636	0.08626992761357427	0.4501740013932067	0.036862718961285124	0.03094005256296308	0.23747587284458746	0.08799238841315134	0	0	0	0.3819953350515125	0	0.23144704437850006	0.5399086150792878	0	0.5641323156110075	15.556722436782627	10.089607087191087	13.876540248823748	ENSORLG00000029191	NA	NA	chymotrypsin-like protease CTRL-1 [Source:NCBI gene;Acc:101161698]
IGDB25407	0	0	0	0	0	0	0	0	0	0	0	0	0.155585392816819	0	0	0.27142750333887283	0	0.13373866159217176	1.2851247307253246	0	0.7037773727593378	87.18084687820914	33.60942911728648	12.216080815864363	0	0	0	0	0	0.02530341727133644	0.010618981486687981	0.02716814924753788	0	0	0	0	0	0	0.15887056910471972	0	0.1457680586124219	0	269.75666465648237	128.72839347572193	139.7025822300205	-	NA	NA	NA
IGDB25408	0	0	0	0	0	0	0	0	0	0	0	0	0	0	0	0	0	0	0	0	0	12.943904999311938	0.3248049857667878	0	0	0	0	0	0	0	0	0	0	0	0	0	0	0	0	0	0	0	12.838511823772254	0	0.2651420454252982	-	NA	NA	NA
IGDB25409	0	0	0	0	0	0	0	0	0	0	0	0	0	0	0	0	0.11589900124079189	0	0	0	0.5229855137113434	0	0	0	0.025630576869924756	0.17507042511504692	0.195072112534743	0.231028154521625	0	0.28204915060890157	0	0.15141736265726147	0.05386076580632709	0	0	0	0	0	0.7083518971723824	0.8262047433314594	0	0	2.6698262456650217	6.0416610135655295	6.71528561149335	ENSORLG00000011058	NA	NA	NA
IGDB25410	0	0	0	0	0	0	0	0	0	0	0	0	0	0	0	0	0.16144417632298413	0	0	0	0	0	0	0	0	0.02709648561690546	0	0	0	0	0	0	0	0	0	0	0	0	0	0	0	0	0	0.31169890754671403	0	ENSORLG00000011076	NA	NA	aspartate beta-hydroxylase domain-containing protein 2 [Source:NCBI gene;Acc:101174429]
IGDB25411	0	0	0	0	0	0	0	0	0	0	0	0	0	0	0	0	0.3271066390335046	0.06010550034006312	0	0	0	0	0.08964343188494309	0	0.03100211058145792	0.023528983051525513	0	0.026613898110312922	0.06312578404891833	0.04548795501019412	0.03817948753251816	0.012210045953774945	0.021716215830854247	0	0	0	0.15712520313704553	0	0.0714004083162493	0	0.26204724923049794	0	0.17940864781555613	0.27066086785328375	0.0731769644262264	ENSORLG00000011147	NA	sez6l2	seizure related 6 homolog like 2 [Source:NCBI gene;Acc:101174671]
IGDB25412	0	0	0	0	0	0	0	0	0	0	0	0	0	0	0	0.4174969228063786	1.5993131255556663	2.262815185894858	17.79046163377588	14.572679490985065	7.758038522070641	6.704872360312069	3.988448692692894	4.455407440357271	111.78099825150873	114.08763067604659	116.11437508274147	103.01803875352373	114.09461193262018	108.21849843329407	93.24860286254274	72.96317441170697	68.41480996038233	73.17555821768887	71.3201570226152	60.843486264997495	78.64731666298522	70.4006084828915	61.21397873799384	49.02413591073755	52.914390690199156	47.05429910103042	10.591919103534908	12.04234333574052	8.264765059329296	ENSORLG00000011184	M zygotic paternal	kctd13	BTB/POZ domain-containing adapter for CUL3-mediated RhoA degradation protein 1 [Source:NCBI gene;Acc:101174920]
IGDB25413	0	0	0	0	0	0	0	0	0	0	0	0	0	0	0	0.6243647674401699	0.6577355331677132	0.307639083422233	2.956172804010807	1.9229449884765664	0.8094496509514306	5.308468100851209	8.258825151605244	4.6351594835835925	23.775354129258332	21.406223637355314	22.284750256060363	14.541314436971328	31.566660614810196	21.885252338802513	28.652690713080815	20.5295752651868	26.676121269987732	23.65119799238454	7.842571585687681	2.8434737387358067	17.692769720688194	13.949272240961704	3.4717751692944305	6.820034830238787	11.065240197011413	1.7815061354250314	9.412273327935575	11.428959943379516	9.925389433794587	ENSORLG00000026042	NA	fam173a	family with sequence similarity 173 member A [Source:NCBI gene;Acc:101171007]
IGDB25414	0	0	0	0	0.06256036836144838	0	0	0	0	0	0	0	0	0	0	0.6463631115779582	1.4030865203061422	1.804709690417887	26.522843665415092	20.3493411630287	13.314398248240476	37.85790411404976	37.84082425681097	25.391907994848925	152.5150318584484	145.45056528038373	156.20067167747345	170.59629209679227	161.7999068253009	156.60591736776314	137.28573598843974	145.77266145748078	133.03627014727618	273.73416879979504	278.20730316051294	239.4175421966443	287.29978667748645	267.0392509015489	272.7099750857416	188.5695459350984	171.82655373286636	194.87831001202252	51.09604768711342	46.9680188045261	47.30419839327468	ENSORLG00000011231	M zygotic paternal	xpo6	exportin 6 [Source:NCBI gene;Acc:101171250]
IGDB25415	0	0	0	0	0	0	0	0	0	0	0	0	0	0	0	0	0.16565264902802035	0.34091119726989544	1.6379459962322773	1.065458704097665	2.8404813874485315	3.594919329528189	7.62670209507639	3.531320546665287	24.515062518340738	25.32281549349604	23.49999937098481	25.623905383301643	21.052862816569096	21.123932691427008	22.155718607954242	21.05319103620187	20.87761579177139	29.953311838227908	25.20323254675073	22.05702923458624	26.84725927231867	29.811720161275655	26.728321103687886	22.200575109830957	23.96659724413953	40.96426628703198	6.105506143164736	6.332518570957369	5.914476402312342	ENSORLG00000011253	NA	slc6a16a	sodium-dependent neutral amino acid transporter B(0)AT2 [Source:NCBI gene;Acc:101171747]
IGDB25416	0	0	0	0	0	0	0	0	0	0	0	0	0	0	0	0	0	0	0	0	0.11800487425217863	0.5159267657775013	0.20066754045796825	0	0	0	0	0	0	0	0.021366272179676897	0.027332285689012373	0	0	0	0	0	0	0	0	0	0	0.10040192386946213	0	0.08190361056478875	ENSORLG00000011296	NA	slc17a7a	vesicular glutamate transporter 1 [Source:NCBI gene;Acc:101175655]
IGDB25417	0	0	0	0	0	0	0	0	0	0	0	0	0	0	0	0.6061617129958501	1.1029665301754894	1.9413550905755783	0	6.845235658687719	2.619501785877808	24.623244164589714	25.61319316332384	25.59388444443032	170.15095332442635	169.9399939631915	173.27580600586515	174.13626388910916	175.97341088279816	179.95133802401548	182.50828001605782	170.2784744058972	170.30890349029713	246.9289486356099	327.39878290222134	248.45162667612863	256.09264245592993	307.2877687350379	256.51714530739844	249.95029983155752	251.31263264306972	246.46332329812333	47.91806221386245	63.212174953205334	64.54314934352973	ENSORLG00000024443	NA	zgc:55558	GTPase HRas [Source:NCBI gene;Acc:101154954]
IGDB25418	0	0	0	0	0	0	0	0	0	0.108736097055424	0	0	0	0	0	0.285909608852553	2.272621312284032	1.6904919930627653	10.829543935485132	5.870376614986219	9.884368674984469	21.607625933057726	19.4347009635375	16.847628723204906	158.56116710718234	148.57943541330357	159.79824300509898	161.10481309820352	159.70071271701698	155.5364385024106	165.8147534020016	151.93144875696754	161.7033508233183	153.4303170091777	140.7780424242749	120.44293156959526	162.59014388630848	159.08319609550327	155.1308188270319	152.638372353132	149.09274098335925	170.49983843120998	72.745667196469	72.63544674486546	75.03607391161492	ENSORLG00000011359	M zygotic paternal	pold1	DNA polymerase delta 1, catalytic subunit [Source:NCBI gene;Acc:101155199]
IGDB25419	0	0	0	0	0	0	0	0	0	0	0	0	0	0	0	0	0	0.22866922941875797	0	0	0	0	0	0	0.07863094832594773	0	0	0	0	0	0.14525249676433916	0	0.08261856754934817	0	0	0	0	0	0	0	0	0	0	0	0.2783991476965631	ENSORLG00000011461	NA	tmem86b	lysoplasmalogenase [Source:NCBI gene;Acc:101155934]
IGDB25420	0	0	0	0	0	0	0	0	0	0	0	0	0	0	0	0	0.5965977052634621	1.9184234977453853	22.1214728929348	15.18910479661827	22.209843231723525	50.022867946597906	38.912367193705606	30.711186606468537	171.44962911088746	163.753094744832	168.5172975905512	172.48119490745472	165.49761987623	178.65217148706137	161.4337337072549	150.58603029671264	147.15140462632067	187.05199739134937	232.79219792213163	200.36905115147877	191.57528643938224	219.9529307529491	245.89653474348003	189.25596653912635	157.2416972633532	183.30497118151376	34.930393369937946	45.78588447184316	45.31128600113051	ENSORLG00000011480	NA	hspbp1	HSPA (Hsp70) binding protein 1 [Source:NCBI gene;Acc:101156173]
IGDB25421	0	0	0	0	0	0	0	0	0	0	0	0	0	0	0	0	0.06037431295684671	0.46593608905216916	2.98485610592965	12.94402023777434	17.70824509282769	75.03965520366384	56.5196129993118	52.6515045948303	157.46789161658202	164.58198319609667	163.54580253160356	139.80952077081392	148.40331298626734	146.77861743643018	121.54348401170756	111.94167168614695	111.47143636700652	85.28815008516037	109.27760298626188	139.24658161750347	85.87111507271688	99.59838386203424	100.9203853790415	61.115101383920425	94.79785691689584	85.44261157394006	112.88421496136908	108.75437626258456	121.39485940554079	ENSORLG00000011497	NA	tufm	Tu translation elongation factor, mitochondrial [Source:NCBI gene;Acc:101156413]
IGDB25422	0	0	0	0	0	0	0	0	0	0	0	0	0	0	0	0	0	0	0	0	0	0.185225688166253	0.07204275052088693	0	0	0.01890927891032633	0.018059701963393245	0.032082747976624866	0	0.009139201070277119	0	0	0	0	0	0	0	0	0	0	0	0	0	0	0	ENSORLG00000011503	NA	NA	ATP-sensitive inward rectifier potassium channel 12 [Source:NCBI gene;Acc:101171995]
IGDB25423	0	0	0	0	0	0	0	0	0.16637140318677102	0	0	0	0	0	0	0.5696259385139084	2.1275246249686406	2.947013849824213	24.273013407179146	10.526148183496383	12.061908634314605	34.97771447273193	37.88311783582214	26.42993335673521	198.57222720253583	225.1799615406429	221.490053045227	202.91158504864964	200.35616775486048	215.1979382053196	235.37749251012937	224.47158561114625	249.55968230971985	237.0118486876766	196.04710044419602	203.6433568970503	253.12999369380614	240.89110154670558	253.39202879453052	198.32988274305703	210.46830968004173	214.5421470924457	49.8469970151825	52.450813428819664	51.93936537409634	ENSORLG00000022403	M zygotic paternal	natd1	N-acetyltransferase domain containing 1 [Source:NCBI gene;Acc:101156658]
IGDB25424	0	0	0	0	0	0	0	0	0	0	0	0	0	0	0	0	0	0	0	0.9129465086437076	0	0.42004559395101515	0.49012488870197923	0	0	0	0	0	0	0	0	0	0	0.13367565772305812	0	0	0.1431801733462256	0	0	0	0	0	0.163485938482054	0	0.26672972234401254	-	NA	NA	NA
IGDB25425	0	0	0	0	0	0	0	0	0	0	0	0	0	0	0	2.277255942580247	1.9627933813637726	1.6830856754589856	16.173146939796254	21.625232934483183	19.19007414550243	24.73990336157929	19.454146595477575	15.056811705555203	54.0650209431511	63.11359134805118	59.57003571963794	58.84349633407508	57.007042594279675	57.292770622717114	53.29955253668007	48.15204809269947	58.04836660630434	78.04784316372866	105.83606189184877	89.45029585834149	68.56432734721787	74.80190835363149	96.30288435100829	62.187064580216756	62.372124619418116	86.9069620910861	44.3772104733083	53.685271863878185	47.300411599880476	ENSORLG00000011519	M zygotic paternal	tmem11	transmembrane protein 11 [Source:NCBI gene;Acc:101156897]
IGDB25426	0	0	0	0	0	0	0	0	0	0	0	0	0	0	0	0.5814134998813661	0.11136156830630897	1.2891419645084343	0	1.193774573383103	1.0050213786980848	7.140305247509595	6.195273621135644	3.506991996020933	52.62820384822605	43.8764541288286	49.4560797060698	34.565990949207844	46.15366147505196	43.60501952799013	41.51231870613944	33.66624481043263	30.223239744226873	13.983610190447873	16.066744808933993	19.85899234477818	11.79506736737078	14.226786525717174	16.334879991169842	14.289460560840075	14.675452030661111	16.589528610082088	13.25406470839185	10.642739544589986	9.765768760362663	ENSORLG00000011564	M zygotic paternal	dhrs7b	dehydrogenase/reductase 7B [Source:NCBI gene;Acc:101157135]
IGDB25427	0	0	0	0	0	0	0	0	0	0	0	0	0	0	0	0.5863323958194488	0.8609951372492294	0.914848881750549	8.328304092517754	5.417433850784235	4.7297791223106715	12.185823559201589	12.926249179754398	10.247251375244817	40.283171451452255	40.487315113539736	42.313657609173866	43.06668097256018	43.641445292986766	50.15961246001104	46.1378075452691	47.048298165342835	39.42951332067482	70.68584816151183	78.5584158837074	72.9873039198345	75.27115498383846	71.31988317220409	69.89618065031543	67.24831298344591	59.93317172800598	65.80419447771308	23.426775799917237	14.85243243423852	15.827768803053335	ENSORLG00000011587	M zygotic paternal	cramp1	cramped chromatin regulator homolog 1 [Source:NCBI gene;Acc:101172246]
IGDB25428	0	0	0	0	0.16476734571178409	0	0	0	0	0	0	0	0	0	0	6.809393042278709	11.466472748849505	14.399171564272883	177.3219592973513	104.27673028395444	101.03098099702737	145.8090146478345	174.51388927406032	135.06749103116496	255.09047083331802	265.85616286551794	265.61921796613956	257.66106720386495	237.85257895663457	244.74005230478153	233.36811619884568	238.92096062849987	241.02974938152192	240.7123544893207	236.63846731094085	262.3034678831902	252.34552059851512	243.8947147433276	313.8691016862267	202.22082669232523	217.58747185736962	246.91412478772287	152.30785515549175	130.62600233023457	153.18031707321813	ENSORLG00000011625	M zygotic paternal	jpt2	Jupiter microtubule associated homolog 2 [Source:NCBI gene;Acc:101157371]
IGDB25429	0	0	0	0	0	0	0	0	0	0	0	0	0	0	0	0.18959827426370288	0.3268339152261762	0.1401292377981081	0.8976888051573944	0.19464425836303018	0	3.940445954853988	4.8068531397155265	3.2549357102198524	2.9152105007657587	3.2547410956217284	3.7459273735593484	1.737324980345731	4.3071955498975605	3.084289509764479	3.182150266520595	3.871424105432481	2.708647401544926	2.3940205883227095	8.573476944120365	3.0221308065808703	3.1137183128683654	2.2188141797001433	4.328013296949113	4.142023706856677	8.654895400560632	3.2458957309677294	3.137033665456302	3.6809236300656094	2.6727942977835277	ENSORLG00000011718	NA	mapk8ip3	mitogen-activated protein kinase 8 interacting protein 3 [Source:NCBI gene;Acc:101157621]
IGDB25430	0	0	0	0	0	0	0	0	0	0	0	0	0	0	0	3.3279466595850593	9.362125604430753	6.968966991809767	45.30077532196633	53.81014127417619	42.425656375197434	13.361450321870386	15.437789911739092	17.564430501079634	142.03788783315736	155.32011326276233	149.98932256338398	142.9661598364388	155.79037820963393	142.07180269494287	149.30491936314257	133.49226140357453	138.151204717812	162.45748715314383	168.25281729630797	143.03560424655117	163.69384143113527	166.1843713598023	170.68446180449166	152.79068126958276	133.37339883869097	164.9871438383722	31.355412346964254	33.2279267588814	37.18227272317123	ENSORLG00000011746	M zygotic paternal	spsb3a	SPRY domain-containing SOCS box protein 3 [Source:NCBI gene;Acc:101158278]
IGDB25431	0	0	0	0	0	0	0	0	0	0	0	0	0	0	0	0	0	0	0	0	0	0	0	0	0.05894689566603846	0	0	0	0	0	0	0	0.06193627553900264	0	0	0	0	0	0	0	0	0	0	0	0	-	NA	NA	NA
IGDB25432	0	0	0	0	0	0	0	0	0	0	0	0	0	0	0	0	0	0	0	0	0.11413733645275509	13.223965886393826	10.18976616933002	6.617555722322803	40.229638846763336	42.66526158810254	40.3956027323062	38.578515441191584	41.1805703279037	40.18306093991989	36.062179836918766	28.98760765732059	26.753638581223882	77.6569986346206	47.77273789086581	43.90371132807972	76.6296941057956	59.00797327540965	49.005677503996765	42.91436741264488	34.32585945261925	31.651606720089546	7.089125778578782	6.592716985077222	5.3076910678735	ENSORLG00000011910	NA	atp6v0ca	V-type proton ATPase 16 kDa proteolipid subunit [Source:NCBI gene;Acc:101159507]
IGDB25433	0	0	0	0	0	0	0	0	0	0	0	0	0	0	0	0	0	0	0	0	0	5.00735040743135	0.24344847881564213	0.6148454859916095	1.3190354110509526	1.7891624664827315	1.7698047511073414	1.6984976204136515	1.7143337529154943	1.4824028779995193	1.088699402134244	0.9616208849343634	1.2090008355213728	50.395808159590196	0	3.0174530114691636	31.576657936236057	1.0573403569699187	3.6841973593851036	12.665313248316293	1.067479281999189	0	2.679752304577097	0	0.39745958625895567	-	NA	NA	NA
IGDB25434	0.36600371438051826	0	0	0	0	0	0	0	0	0	0	0	0	0	0	1.1641291576572037	1.7837803729601833	1.7207807633752001	33.070734951923804	21.512004966272002	12.073761870854486	80.2809201590096	97.52442466257254	119.91139417112284	267.55302838218563	290.2456897335811	283.29026895608604	283.09183303051583	273.9489019312487	290.4378229667931	321.3349579594878	314.66725461881106	330.4187594017268	436.9521939126569	460.6083686902068	330.0284322435006	449.4642095127515	443.69162743242913	420.7534912619147	422.80588269379285	409.1846521901561	573.8100591821193	277.7909860996713	346.1149347405618	323.5041742237062	ENSORLG00000011915	M zygotic paternal	ypela	yippee-like a [Source:NCBI gene;Acc:100049286]
IGDB25435	0	0	0	0	0	0	0	0	0	0	0	0	0	0	0	0	0.6972880767257292	1.2954957121934305	1.9151858827540833	2.491597981177808	0.8740166464553386	2.2927624871380705	3.56704121333923	2.439883925636354	1.6619584097531055	1.6969569494322698	2.496272438624139	1.5223201497110879	2.6793235507044715	1.7346132509198653	1.993972017838866	1.4778098926301784	2.070286284115962	1.2160843881576262	2.0323551268747067	0.9210863375476883	1.432804551796977	0.4303416394515701	2.3676042010547724	1.1046068085941225	1.3034046641686596	1.7312496393867767	3.272008845043942	3.141245799789842	2.790491067962438	ENSORLG00000011954	NA	gdpd3b	glycerophosphodiester phosphodiesterase domain containing 3b [Source:ZFIN;Acc:ZDB-GENE-121210-2]
IGDB25436	0	0	0	0	0	0	0	0	0	0	0	0	0	0	0	0.8837979492351821	1.0156743080043211	2.0684723494287653	6.27676223423336	10.20734348293353	6.492801238449945	41.5369294650026	31.499387321053366	26.039523076545393	62.22691142077935	61.485986018288756	60.44315477905115	64.25701417957144	60.30159684592111	68.77565618071004	57.87254631975137	68.64689735653337	59.15805511818321	79.1796292892157	106.01723285111446	128.79938856522318	87.08616795472349	92.73290675506186	113.15940376454664	88.99656237360617	83.77341447966346	93.61994596156804	80.02054671806093	52.08783550661083	59.312923624024414	ENSORLG00000011993	M zygotic paternal	mapk3	mitogen-activated protein kinase 1 [Source:NCBI gene;Acc:101159747]
IGDB25437	0	0	0	0	0	0	0	0	0	0	0	0	0	0	0	0.4680627365096276	0	0.11531271361954477	4.432262691290403	2.8831187805614436	0.8090851981594669	11.496502280546743	9.458976352722125	5.429381852323476	48.117467126862714	48.07460674174514	48.824741708565604	44.93183316806761	43.4774645357255	48.63058182904282	30.45266663365461	28.08661862450834	23.747723333410118	40.38593803967508	41.15496255343986	55.42277269242371	35.118402589396574	43.571848794089064	46.84786214486902	23.646344310944418	28.656123255900784	47.41124443927737	11.87477648257628	8.308228422676935	11.512011582373868	ENSORLG00000012004	NA	nudt9	nudix hydrolase 9 [Source:NCBI gene;Acc:101159994]
IGDB25438	0	0	0	0	0	0	0	0	0	0	0	0	0	0	0	1.1024043878980732	0.475087581438262	2.715901770403064	20.87816635706466	19.805517710051593	6.193191125784276	57.79925368556711	50.4298489672184	25.83084552481558	183.30099797026975	189.24438417066742	189.9058192783521	186.81837447925278	177.0754421938276	173.88680079371986	162.51028015508845	148.68799645318074	132.2492845645706	161.40392994424215	202.16868788598285	126.76902472813015	171.46000368178014	198.7945633824981	173.41194343754168	113.64389295098653	154.22585217231443	132.89742945826418	52.288108184585845	54.729105638438156	54.55796658995213	ENSORLG00000012015	M zygotic paternal	si:ch211-11k18.4	uncharacterized LOC101160240 [Source:NCBI gene;Acc:101160240]
IGDB25439	0	0	0	0	0	0	0	0	0	0	0	0	0	0	0	0	0.1974558549500996	0.20318090991591348	1.9524108364450588	2.1166887516947526	1.960210281260803	12.855294627408421	14.848522411602845	12.436536471411006	28.924710924058267	29.46863729308596	30.898330478128756	28.811529398124467	26.52446287423437	27.98572002087708	29.91014522820458	26.3952956881221	31.217430664342363	42.026545081101496	46.61679302321694	41.31552679488004	38.109780006488485	38.386781504034836	44.16929519230742	30.96711074866704	35.87594194631625	41.76928754448038	20.468491377663906	26.76208986056575	20.90257464339765	ENSORLG00000012024	NA	rabep2	rabaptin, RAB GTPase binding effector protein 2 [Source:NCBI gene;Acc:101158612]
IGDB25440	0	0	0	0	0	0	0	0	0	0	0	0	0	0	0	0	0	0	0	0	0	0	0.21914553256554356	0.13836669069432517	0.2273665975690055	0.47453828081241495	0.3296128737002099	0.26024514021352463	0.4166627697920774	0.3753049885296761	0.1750030081498062	0.10447189921492979	0.18580882661700793	0.627577686258052	0	0	0.6721992877178222	0.6345255383766695	0.8727399306814065	0	0.48045754258655404	0	0.10964719568876713	0	0.08944550930010059	ENSORLG00000012163	NA	atp2a1	ATPase sarcoplasmic/endoplasmic reticulum Ca2+ transporting 1 [Source:NCBI gene;Acc:101160483]
IGDB25441	0	0	0	0	0	0	0	0	0	0	0	0	0	0	0	0	0.12028663962848196	0	0	0	0	5.932742239171205	5.384201858300841	2.136854257496816	0.6384212316758382	1.2718869909989252	0.6748568049429893	0.4567129272977985	0.36831594193729345	0.5464233725690938	0.6879457760566366	1.0267109483055648	1.4906612268267412	3.146734673343837	0	0.9533596002809339	2.6963773280988765	2.672520370657757	1.2252804665144514	4.001586082683903	7.419905327436167	5.97303204889786	8.928452356794383	5.805909977460944	2.8882650200013966	ENSORLG00000028216	M zygotic	NA	Na(+)/H(+) exchange regulatory cofactor NHE-RF1 [Source:NCBI gene;Acc:101158858]
IGDB25442	0	0	0	0	0	0	0	0	0	0	0	0	0	0	0	1.2724202420904316	1.726308766951534	1.6718696822456727	17.069455572730696	10.88570449412989	13.838418604240035	21.23603824106328	18.7011340642224	16.629237445024597	27.57697396205005	29.686460797607428	30.89201177261816	29.148570585176387	34.57987439159616	28.290738094967722	27.719462601612403	24.34719529292664	26.578167336315808	37.233715554835136	50.61194453554259	39.59806910950629	34.486209479427814	31.69928822549371	35.8729226489068	32.141083668670476	48.97295302505051	50.22342725113467	43.58764573880307	37.525318296347066	42.36301351485524	ENSORLG00000012244	M zygotic paternal	xylt2	xylosyltransferase 2 [Source:NCBI gene;Acc:100049492]
IGDB25443	0	0	0	0	0	0	0	0	0	0	0	0	0	0	0	0	0.06637149471056016	0	3.2813518124519954	0	0	22.260176236236067	19.353180271928288	19.615415539590312	106.82486115769956	104.13360065814214	113.46675967474452	102.89325120879136	113.6167151676231	105.82800025894667	105.90650044081498	100.30806719981956	114.40137969513208	92.71832736776462	80.0883410330426	108.89082682488771	99.31072276743107	129.76808690448945	126.15700065180322	72.86354711756364	60.66769420743257	138.42302672252495	36.184451754858664	59.20201250670589	55.08591135755996	-	NA	NA	NA
IGDB25444	0	0	0	0	0	0	0	0	0	0	0	0	0	0	0	0	0	0	0	0.5484247012356086	0	1.009318189781576	1.1777101642191443	0.24786551066825158	2.4437819911373686	2.6274958046814287	1.894384780411908	1.3403092787795465	2.736784955540767	3.23704302656691	2.0690643423985007	1.4704446657229842	3.2096421925646057	0.9636187700611817	0	1.216439818857944	0.8601111132668949	0.5683340253805421	0.7816987148908999	2.1882113294606076	0.5737838278371796	0	0.3928367154892521	0	0.4806891758789579	ENSORLG00000012256	NA	si:ch211-120g10.1	butyrophilin subfamily 3 member A1 [Source:NCBI gene;Acc:101161243]
IGDB25445	0	0	0	0	0	0	0	0	0	0	0	0	0	0	0	0	0.5407328794050232	0.5350105221412346	1.0282071691410055	2.006498896478055	2.909250312224643	12.104016987840179	7.979332844406571	6.54951085114417	37.68634998186514	40.14887462547498	39.79521160472486	41.75281125593826	37.276090648264336	38.515823627300676	36.618072507876434	36.40912251102306	38.77601589397776	42.8942203584765	45.28114394335112	34.12079386616494	43.1468532149372	43.781665664822725	30.506335308347268	38.84353188316098	42.56871893403701	35.00955419360169	17.566456510889765	14.575684239467714	18.563820335229362	ENSORLG00000012294	NA	recql5	RecQ like helicase 5 [Source:NCBI gene;Acc:101159106]
IGDB25446	0	0	0	0	0	0	0	0	0	0	0	0	0	0	0	0.34263920164399564	0.06562771395243258	0	3.244579906841129	3.165824066394347	2.961401162017429	6.473741586403912	8.4350805664260875	1.5898031765340064	0.014513293033134717	0.03304449465476275	0.01577991756920089	0	0	0	0.040214929888610716	0.17147991367513196	0.07624653564211432	3.914396880272702	0	0	2.868700190300054	0.18226401011709542	0	1.4035132653692626	0.5520352648176425	0.48882790301296586	24.314572829601573	21.09669435224711	20.862501720596768	-	NA	NA	NA
IGDB25447	0	0	0	0	0	0	0	0	0	0	0	0	0	0	0	0	0.03744161040460332	0	1.8510822559902194	0.40136685543606404	0	3.3240313606307867	4.7405159411949995	3.2652249370769146	0.6955245974525351	0.9803241505627323	0.9542844321032874	0.447807111096072	0.5057897063415591	0.6378193089926006	0.4741600872186777	0.6848233182836505	0.46979794710272443	1.8806088770606089	2.9464945521256087	2.6707693352736657	0.37768549674705776	0.20796878777558012	2.059521819119853	0	2.309593196442773	2.788837641484277	5.174984757486846	3.903562851186754	2.814354678481992	ENSORLG00000025610	NA	cdr2l	cerebellar degeneration-related protein 2-like [Source:NCBI gene;Acc:101159356]
IGDB25448	0	0	0	0	0	0	0	0	0	0	0	0	0	0	0	1.1136232863287443	1.7063908656169722	1.7833015427622476	0	9.146090786112431	4.0906038868381085	123.61309624237079	118.66255205774539	98.43274457028339	254.71878707837809	255.39489914183653	257.33174531131675	248.0323145953321	267.7399625618684	251.59769215814805	288.5942268867222	269.303151654266	291.9714511008009	249.59171314673608	237.79752408450972	251.04659546037314	265.18639945059465	256.50159603540527	287.9416315422582	266.85395389086773	254.17670852315985	285.976105402722	239.32887796247908	242.1468106618929	233.1454929868936	ENSORLG00000012323	M zygotic paternal	NA	rho GDP-dissociation inhibitor 1 [Source:NCBI gene;Acc:101161729]
IGDB25449	0	0	0	0	0	0	0	0	0	0	0	0	0	0	0	0	0.45130209458676446	0.46438719301724196	0	6.773020199665876	6.923986814802129	26.710786908181507	28.396731085641782	14.868335129514232	35.76959622123983	34.63092998563158	38.066626207294625	34.90473058786104	33.79917013996041	34.22235569729885	45.7960183814747	46.88562445528634	47.650614625741916	15.300833308115628	7.103108806982768	25.75367420668242	11.532818967155094	14.539148861434958	17.1012716861318	27.024310725215226	18.72782555391324	6.72304559266246	24.25757814322118	21.957393577860092	14.982568818919301	ENSORLG00000012338	NA	mcrip1	MAPK regulated corepressor interacting protein 1 [Source:NCBI gene;Acc:101162213]
IGDB25450	0	0	0	0	0	0	0	0	0	0	0	0	0	0	0	0	0	0	0	0	0	0	0.22858806897770348	0	0.026351484777097985	0	0.05730253728899521	0	0	0.02899823104405104	0	0.031135251830661306	0	0	0	0	0	0	0	0	0	0	0	0	0.18659906967094597	ENSORLG00000012345	NA	NA	protein phosphatase 1 regulatory subunit 27 [Source:NCBI gene;Acc:101162449]
IGDB25451	0	0	0	0	0	0	0	0	0	0.15929268690311107	0	0	0	0	0	0	0.040111701074069396	0.206373518895253	0	0	0.18100102992668976	0	0.1538963188000574	0.38867549054022366	1.5789550622744701	1.0098408217420447	0.6944180969292498	0.8452593340809035	0.8236261645151298	1.0542410878440376	0.8029267750228579	0.44019626188144073	0.9693201801116111	0.5036803992852699	2.10441284289605	0.9537437097089279	0.9441122953200357	0.6683992828709923	1.838661199650715	0.5718854750376501	1.1246810324044638	0	0	0.2323299673494847	0	ENSORLG00000012368	NA	nptx1l	neuronal pentraxin-1 [Source:NCBI gene;Acc:101162683]
IGDB25452	0	0	0	0	0	0	0	0	0	0	0	0	0	0	0	0	0.1377001964949381	0.354231724687426	0	1.1070896977225047	0.3106808826265865	7.131188994400742	7.792624181342603	4.503232939671948	146.2144115468474	142.77608618566148	145.16839930724575	148.26150789953388	139.3444974447314	123.65339048084942	111.01469524486659	95.14897431673108	89.90911334415925	169.55925176001523	142.67948181513543	139.1502838432175	169.34540935329343	152.9706795837531	144.7546004196752	120.24821525437228	108.87845738930318	122.05349866612677	22.7329119493151	21.33499265175382	21.34778526735472	ENSORLG00000012410	NA	sec14l1	SEC14 like lipid binding 1 [Source:NCBI gene;Acc:101162929]
IGDB25453	0	0	0	0	0	0	0	0	0	0	0	0	0	0	0	0.5494541954481411	0.10524021360025396	0	10.405978263589839	9.589316049828964	7.835660865314721	1.0381253685596974	4.239632097514056	1.7845792739550332	0	0	0	0	0	0	4.987104751485979	10.256909707595176	9.341312880632433	0	0	0	0	0	0	0.7502218546741266	7.967164345195849	0	0.2020243785259209	0	0.16480287812904373	-	NA	NA	NA
IGDB25454	0	0	0	0	0	0	0	0	0	0	0	0	0	0	0	0.8410738978866367	0.5638355133178655	1.1396459977504445	3.982223073364073	2.1586457698310966	0.9086661737015452	10.726455567860755	10.970840247404416	8.975699455088677	48.5399786186878	47.63424058297136	46.94663359612141	45.7368990244738	46.87546055041084	49.59295773008151	44.61931065654069	40.114673572823946	41.04458350971015	33.88310207068959	19.016332558499982	57.4561137742126	35.75056017590515	27.291528647581973	40.98340111862227	34.451935656394355	16.938460694343927	35.99766645003249	37.10972079330508	19.128124706649082	29.51571546452883	ENSORLG00000012497	NA	prpsap1	phosphoribosyl pyrophosphate synthase-associated protein 1 [Source:NCBI gene;Acc:101163819]
IGDB25455	0	0	0	0	0	0	0	0	0	0	0	0	0	0	0	0	0	0.22624517398322347	0	0	0	0	0	0.4261009573855279	0	0	0	0	0	0	0.107784538235022	0.09192050496295943	0.2043568808641121	0	0	0	0	0	0	0	0	0	1.6882956014622013	0	1.3772395999123266	ENSORLG00000012468	NA	cygb1	cytoglobin-1 [Source:NCBI gene;Acc:100049376]
IGDB25456	0	0	0	0	0	0	0	0	0	0	0	0	0	0	0	0.2876500657963151	0.13773829837553989	0.35432974121334937	2.7238670274919716	3.543667300291625	4.475042619261091	5.434790252670025	2.536606507548927	2.1354567072957056	6.4088356776123865	6.644037279861863	7.10063106504044	6.934643659772436	7.442694129287247	7.307289435711693	7.191083763440941	7.34194049878469	8.948592164227131	9.685604047794442	4.335765918152736	12.44511506985435	9.633244468589224	9.02776740316015	9.596854992045202	12.568188148696821	10.195697248491422	9.84905716264309	17.97983428585423	18.987414083123713	18.29083941036855	ENSORLG00000012509	NA	NA	Fas binding factor 1 [Source:NCBI gene;Acc:101160074]
IGDB25457	0	0	0	0	0.07570950021168507	0	0	0	0	0	0	0	0.1494587545744712	0	0	2.607392369671138	8.065460041952946	4.8819475315085725	11.110672051191857	10.707142900471474	9.126864574497509	5.172660790520929	3.5447490696474726	4.355271185195643	0.8393612141340194	1.2447256936885465	1.2608498470078573	0.6399651232959559	0.9175103926062699	0.9722807940729226	1.795345633445356	1.9834725063890961	3.2840207136244546	3.7626328097096757	0	0	2.518850604089357	0.6934901011979778	0.53415098541479	6.052203595118787	7.281456371519925	4.091834069514603	16.489486169405385	14.173817892706111	15.484774264657595	-	NA	NA	NA
IGDB25458	0	0	0	0	0	0	0	0	0	0	0	0	0	0	0	0.8900405289279819	0.8949923302151733	0.5481796595655157	11.588678275996987	10.507873620677813	8.077170960478531	45.19356136801301	29.02388387369833	22.609982051269576	82.63789528173575	82.98240722562535	84.21386688333139	86.44704224931644	85.08071825924259	91.16623018317972	87.52209090137553	90.40137696013409	87.30405891447559	54.45257316648096	79.93480657937965	84.10827339995608	58.03761743998613	75.98864347139592	51.90004290430737	90.23280510828423	88.308548813108	55.87035080532439	102.83888400749147	59.244141674118595	41.712201067550126	ENSORLG00000012588	NA	epn2	epsin 2 [Source:NCBI gene;Acc:101161060]
IGDB25459	0	0	0	0	0	0	0	0	0	0	0	0	0	0	0	0	0.48025683582170875	0.6177268136734417	7.12305024410708	2.0593043291934285	6.501368397656209	18.475927326406882	11.239850679675008	9.539892732357512	18.77735873578252	19.369477670724244	20.36993249212289	17.75151497380129	17.283163651172767	16.45588761626866	16.480167505534283	16.21295019422896	15.73459260418845	17.48861928594074	21.41668969926578	20.55448816929863	15.50241367448801	20.540353842515966	17.904935388295065	14.37907126382653	17.236211542246433	13.593330099896495	30.05475650741915	24.756982695401096	33.39178199868474	ENSORLG00000012598	NA	b9d1	B9 domain containing 1 [Source:NCBI gene;Acc:101164060]
IGDB25460	0	0	0	0	0	0	0	0	0	0	0	0	0	0	0	0	0	0	0	0	0.13776282007913035	0.6023100881063929	1.2884628322229892	0.14791361047544238	0	0.046116373865018497	0	0	0.016496716702388288	0	0.037415546544631986	0	0	0	0	0	0	0	0	0.43527131218750303	0.17120259567174972	0	2.9303137394284136	0.8841505350527767	1.1474040309849152	ENSORLG00000012714	NA	grin2aa	glutamate ionotropic receptor NMDA type subunit 2A [Source:NCBI gene;Acc:101161811]
IGDB25461	0	0.10637624901330393	0	0	0	0	0	0	0	0	0	0	0	0	0	0	0.14393818130001	0	2.372061551170117	0.5143298643877081	1.7320272049273986	21.29782985040304	27.060090361193325	13.249994300888579	71.34460676251967	76.43690067951538	74.38703333666338	69.81726499078333	69.3771289221795	67.44147242769716	74.57928195312142	64.23768138927603	72.48773943982714	51.21033919865705	46.567867232413455	52.47750690356034	50.65693832241509	44.2391205356214	64.95279660103299	69.08982874862082	47.62295162117924	56.4651589212365	30.762617222440515	17.507714541961217	23.441879077370366	ENSORLG00000020178	NA	NA	activating transcription factor 7 interacting protein 2 [Source:NCBI gene;Acc:101168593]
IGDB25462	0	0	0	0	0	0	0	0	0	0	0	0	0	0	0	0	0	0	0	0	0.20091438116191593	4.392068866983333	0.3416553338656015	0	0	0	0	0	0	0	0.07275617011451693	0	0.02069159115726072	6.429583916278826	0	0	2.844521315020588	0	0	0.634803107801184	0	0	0.8547185245327421	0	0	-	NA	NA	NA
IGDB25463	0	0	0	0	0	0	0	0	0	0	0	0	0	0	0	0	0	0	0	0	0	1.3277150950754486	2.237773151150362	2.6084521879788243	25.915966817334443	30.203606286225693	27.789380638838526	23.712683375165444	29.164641360651338	32.0347078221955	29.032170962108932	28.838763922989227	28.814854347810517	13.380216465465725	31.77672876382061	22.40244688483494	16.89616379979687	21.431750597473194	20.565827388612323	14.072660873797137	17.611724431721633	11.362219730330219	3.2728131407164507	0.7795984393349541	1.1241353597842296	ENSORLG00000018783	NA	emp2	epithelial membrane protein 2 [Source:NCBI gene;Acc:101173521]
IGDB25464	0	0	0	0	0	0	0	0	0	0	0	0	0	0	0	0	0.8022340214813878	0.206373518895253	15.864714645215127	11.179732547831126	9.774055616041247	52.22916640724677	37.55070178721401	35.36946963916036	81.21860983250029	81.35277659953913	83.06012014937082	75.66213282367438	76.64058204540785	75.08539303422535	64.07027939468111	54.7101068338362	54.13280390469458	58.4269263170913	86.28092655873805	61.03959742137138	51.5215566874648	56.14553976116334	74.28191246588888	43.463296102861406	55.33430679429962	53.77894729924274	55.440308098942474	57.6178319026722	51.75846201172526	ENSORLG00000020433	NA	nubp1	nucleotide binding protein 1 [Source:NCBI gene;Acc:101172874]
IGDB25465	0	0	0	0	0	0	0	0	0	0	0	0	0	0	0	0.4436907118172782	0	0	0	0	0	1.676596839364018	0.48907895424038733	0.20586695849783082	0.03758713705721787	0	0	0.04840026455315551	0.02296021902112173	0.020681196788138834	0.05207515889118434	0.022205294839536937	0.05923994600209344	4.802054101252393	0	0	2.428868617080275	0	0	0.6058129530701867	0	0	1.957644682053994	0.492226187760496	0	-	NA	NA	NA
IGDB25466	0	0	0	0	0	0	0	0	0	0	0	0	0	0	0	0.44444948173915466	0.29794813786271124	0.43798125172981434	0	1.3688342906427888	1.7286023969655393	14.695310368966043	8.98178130799309	8.454979749541309	16.133631774514253	17.16670680265556	16.313547291256743	15.853952582432742	19.043572784032595	17.609079719289394	20.257103225535456	17.638912187500978	20.07712432451881	10.28862503516514	17.86456665606839	12.144635592120867	15.170609662269518	13.47600401095778	13.007145781767349	10.923281523207377	12.411785614899504	13.949672881705622	15.851356154164643	14.545504813477486	13.730707857321727	ENSORLG00000030082	M zygotic paternal	dexi	Dexi homolog [Source:NCBI gene;Acc:110014719]
IGDB25467	0	0	0	0	0	0	0	0	0	0	0	0	0	0	0	0.15426136485945732	0.04431988814327358	0.038004086207005336	4.382277238769544	0.7918344476958705	1.533257871256123	19.819121148154977	13.376625097161483	13.67089185312951	10.761670316068871	10.919815349219743	11.025963925284303	11.34186475405568	11.527099767385216	11.777860245468172	10.04848107902284	10.144455502755905	8.616164011527214	13.310160021682496	13.176078868252846	16.860841460139905	12.86564898774598	12.226645199227612	13.724304868675416	13.26954209671126	10.686989867731011	12.984586378800858	23.538433229111522	18.9105354430144	20.173300460481627	ENSORLG00000020868	NA	clec16a	C-type lectin domain containing 16A [Source:NCBI gene;Acc:101173127]
IGDB25468	0	0	0	0	0	0	0	0	0	0	0	0	0	0	0	0	0.3871312069961383	0	0	0	0	0.6364657152673192	0.24755065668291804	0	347.9574890767578	360.38589284148713	350.6168826480863	394.62804385876143	330.1660150917974	348.3936182525699	297.6367687424608	266.97980038622126	283.92515944904443	200.52388261759225	328.3511403620192	242.39554000299046	165.9674417640044	294.59297699514576	201.90462164069424	235.49673088471974	228.30981224264315	133.60430085939473	2.477188102210255	0.7474309513433844	1.414549136708396	ENSORLG00000030397	NA	socs1	suppressor of cytokine signaling 1 [Source:NCBI gene;Acc:100144374]
IGDB25469	0	0	0	0	0	0	0	0	0	0	0	0	0	0	0	0	0.082142938998218007	0.07043716637761521	0	0	0.3706638253119175	8.643050373223089	7.983985260696488	7.030900175825669	39.019634951450506	32.247128090536975	32.352033871417945	37.25480577791194	35.005733397115264	40.44667045281605	31.65513708362551	31.794281327743636	24.227508653415015	38.07822433337016	63.92472334571667	72.91680181510633	43.639710193720404	46.690765966844644	64.26131006427211	45.28401839632561	43.760485252582264	47.72363898672624	4.310075657594261	2.378890177233585	3.0014429564645972	-	NA	NA	NA
IGDB25470	0	0	0	0	0	0	0	0	0	0	0	0	0.8440397372357178	0	0	0	3.2433662429381376	3.264852454024193	34.85855324842771	39.30325238486806	36.90677657808294	114.06439247863005	133.09459371443154	107.26397528383224	124.30372352354638	118.00788148201023	128.64204533951923	102.23832625110424	114.22081296963997	109.60949346621959	118.03719892866386	104.8646306887491	105.77049021785105	68.17307070042851	73.98233252220957	67.05926026905266	49.78654497842057	70.49434929543071	52.57355674211851	98.51496841802964	58.51782318970625	39.91355991088588	207.35713535057957	250.74985062486724	186.81923542878715	ENSORLG00000030636	NA	ndufab1b	NADH:ubiquinone oxidoreductase subunit AB1 [Source:NCBI gene;Acc:101164403]
IGDB25471	0	0	0	0	0	0	0	0	0	0	0	0	0	0	0	0	1.1353641290473584	0.7301768694198402	14.032865912125427	18.25632733179463	11.847504335201448	30.09897629527538	31.03681796994914	25.78472650180422	5.304086207817316	8.14632760742033	8.667549932899997	4.56678747071593	5.828197121387176	6.6311906360121045	7.247095348185134	5.302823828005709	10.090889333753601	8.019396122048724	0	8.436179214175192	5.726390510907635	5.518065640580004	8.240207636315363	9.105329822801872	12.733665904161388	8.456757563742487	34.32715299041434	50.55387484836407	40.00375493629873	ENSORLG00000012821	M zygotic paternal	dctn5	dynactin subunit 5 [Source:NCBI gene;Acc:101164808]
IGDB25472	0	0	0	0	0	0	0	0	0	0	0	0	0	0	0	1.6497327963081343	4.040069446788801	3.715939778901966	18.96950152290317	13.791059784732754	11.304952561066171	28.72060558304559	28.836143927943834	22.08885724769992	29.468690386894295	31.206723324062896	29.22937992610409	30.657825928086993	30.257846938575664	27.97949314396505	25.512542369789028	23.212230204529803	25.592838517213632	31.38798995151528	42.62831474460391	26.296169233139963	30.4322950257705	28.207328611751343	31.58934709695682	25.099691776329383	36.45159813462839	26.225822014015964	31.022077636189785	34.773754795678535	31.31501272299405	ENSORLG00000012830	M zygotic paternal	NA	UPF0472 protein C16orf72 homolog [Source:NCBI gene;Acc:101165062]
IGDB25473	0	0	0	0	0	0	0	0	0	0	0	0	0	0	0	0	0	0	0	0	0	2.1378320514992617	0.10393759544537211	0	0	0	0	0	0	0	0.033200570688991814	0	0	3.997029476069651	0	0	1.730707390581234	0	0.08278561628177912	0.3862366664063802	0.30383219835949704	0	1.6641311528535174	0.15690965413916216	0	-	NA	NA	NA
IGDB25474	0	0	0	0	0	0	0	0	0	0	0	0	0	0	0.044007033248859684	1.619516027088149	2.8072691718207015	3.4711839405770024	32.97198814506211	40.73414002307231	30.724156442757643	91.79622358536908	81.285546972354	66.12630155930323	111.39698755638521	109.90159804648926	109.75219062960277	113.1014878746181	112.13393247664935	117.04486109624817	102.64298571787543	121.01000104827749	106.18423006647741	123.18277457921329	150.53485668680153	152.30569396112975	134.9659720818873	149.46813002279004	149.5828654495963	135.77250754209015	158.3812308814821	152.2613245445618	152.20130820707027	121.63492654833526	133.8744691039002	ENSORLG00000012876	M zygotic paternal	usp7	ubiquitin specific peptidase 7 [Source:NCBI gene;Acc:101165311]
IGDB25475	0	0	0	0	0	0	0	0	0	0	0	0	0	0	0	0	0.10306132719031082	0.530247488507265	2.5476333947608665	0	0.23252823823915325	30.498962691225888	0.395414765281307	0.49932327511430397	0.06837473767473716	0.05189285547751046	0.1486840680278121	0.029348297062123028	0	0	0.1263065189255123	0.13464546016831014	0.09578964353547616	44.97120351775868	0	0	20.44571373884581	0.2862261939416499	1.2597811173314217	16.897854155279134	0.8669125224931302	0.767652100280196	21.366901351176278	0.596938901616378	0.4841724307766315	-	NA	NA	NA
IGDB25476	0	0	0	0	0	0	0	0	0	0	0	0	0	0	0	0	0	0	6.434023161670579	0.6975388683689505	7.927845110789012	188.06896301087565	175.00747382122972	154.79217341592488	0	0.06552744887748378	0.187750078058649	0.03705941825099456	0.105481947385271	0.15835308521114144	0.05316431254119603	0.13601831584061447	0.2721552813390293	0.4085407683091633	0	0	0.21879427796305587	0	0	0	0	0.9693489266283258	405.463719953988	372.36814589142745	367.6469999594457	ENSORLG00000026107	M zygotic	si:ch211-157c3.4	lipopolysaccharide-induced tumor necrosis factor-alpha factor homolog [Source:NCBI gene;Acc:101165558]
IGDB25477	0	0	0	0	0	0	0	0	0	0	0	0	0	0	0	0	0.3777239536373342	0.06940637857696719	1.333882850590242	2.603010899035352	1.9479438754603533	23.154415740704664	16.355383413375424	16.731795209033454	75.65618399361648	72.82896473594197	74.53907062438194	73.88021000398273	73.85622985946593	68.90213096462735	57.87583765384081	54.085526906086294	46.46701093474667	82.2412495424312	72.89765930013598	74.4157883332566	77.29308102480248	79.87618985598309	68.6800914588085	41.15932605627341	50.38241850235684	46.62331910514777	47.02777137497377	43.59983499464403	40.13776329934189	ENSORLG00000012962	NA	clcn7	chloride voltage-gated channel 7 [Source:NCBI gene;Acc:101165808]
IGDB25478	0	0	0	0	0	0	0	0	0	0	0	0	0	0	0	0	0	0	0	0	0	0	0	0	0.07611638904499694	0.25995764074991407	0.10344915709800238	0.14702050974249356	0.13948779559158567	0.23034420260185914	0.17575928735529375	0.044967161459840144	0.07997648716963696	0	0	1.0229869868183055	0	0	0.26295344843175306	0	0.24126692501537417	0	0	0.2491974844258518	0.5389922997755414	ENSORLG00000026526	NA	arhgdig	rho GDP-dissociation inhibitor 2 [Source:NCBI gene;Acc:101166052]
IGDB25479	0	0	0	0	0	0	0	0	0	0	0	0	0	0	0	0.667244761096202	0.7029073573326332	0.9863011692516391	3.159196225082152	8.220034418006376	7.497020836475702	12.606759931418145	16.671376830422652	12.074136756518797	115.96197519227447	126.8978162100058	127.28081511317437	114.27526133596155	110.45747261848253	110.19240318121997	74.99802214191591	64.2824044816383	64.76701775486	86.45829231261605	73.75440235782793	79.00768815781326	80.3584478408343	95.12262759584833	76.74274451563963	69.23998775821696	49.80907661328308	48.54832910449825	17.664036547057155	16.65528501493193	17.21142869456544	ENSORLG00000013026	NA	slc25a17	peroxisomal membrane protein PMP34 [Source:NCBI gene;Acc:101166555]
IGDB25480	0	0	0	0	0	0	0	0	0	0	0	0	0	0	0	0.29575173194534365	0.5381472544099473	0.3643094408947496	4.200877142541673	9.715932573355284	6.518199820819415	17.881155708130386	12.27956897541306	10.9780093032243	76.70443416667871	68.73950561762332	63.13129758448613	71.92869341428526	72.6204946159279	77.08853441400146	62.458160372544185	61.1298816476002	53.76905693481903	96.20524897654161	135.96542528029065	116.50759503188554	102.18844329706094	119.25054539829667	126.02255351366821	74.30248472944362	97.52235618610058	110.54714387716378	21.096058062356246	13.452268641489765	16.499604679416226	ENSORLG00000013053	NA	znf598	zinc finger protein 598 [Source:NCBI gene;Acc:101162451]
IGDB25481	0	0	0	0	0	0	0	0	0	0	0	0	0	0	0	0	0	0	0	0	0	0.3521214050403276	1.0956490878787883	0.6917838418937506	0	0	0	0	0	0	0.014582538219438857	0	0.016588884126079232	0	0	0	0	0	0	0.5089350122063275	0	0	1.0963933285651986	0.4135123549382726	0.22359773784162837	-	NA	NA	NA
IGDB25482	0	0	0	0	0	0	0	0	0	0	0	0	0	0	0	0.7538559374821486	2.3824430661151035	2.0429332171422034	10.707819547522828	9.287029458487261	8.470165673117581	52.69973045732635	47.36547020867148	37.076654154172786	126.22462486597823	120.32293667521432	123.35343507781498	110.48248365906183	109.26904761372985	109.56196187427975	83.05198596718358	71.60787311497354	81.93077845908962	105.15999355984091	89.00949085395062	82.396816968733	97.10086882769413	95.43972704385328	84.7186814335364	63.81727660673948	78.54139442364156	65.60502924018974	70.68069736302813	73.17804301540875	75.973290254656	ENSORLG00000013116	NA	drg2	developmentally regulated GTP binding protein 2 [Source:NCBI gene;Acc:101167293]
IGDB25483	0	0	0	0	0	0	0	0	0	0	0	0	0	0	0	0	0.3402503146474376	0.7002311331483498	5.607231395167456	3.4042566781642565	5.629631031053183	33.563451765463896	34.7246057510675	27.804422372154395	95.16978319871644	89.50946500169127	89.78573196347429	102.07197295732406	92.20910275495346	88.399987447117	92.66506970611748	101.22091651933248	99.17390539129411	134.01421744309678	88.06409159923254	127.82512584573284	124.62749391506014	114.65481797509534	128.37712075083547	106.72328940176297	133.43539668383892	144.62712488341148	77.07305989778365	60.43649357991654	68.20113091896667	ENSORLG00000013225	NA	LLGL1	LLGL scribble cell polarity complex component 1 [Source:NCBI gene;Acc:101167542]
IGDB25484	0	0	0	0	0	0	0	0	0	0	0	0	0	0	0	0	0.402251483094304	0.22995244619439636	3.314496780254541	2.3955880327822547	1.613448462502515	72.08434966576742	69.27773196756183	67.34441941615707	40.99893540906341	35.34312310819194	36.67827366680429	39.544270961601654	41.817021713927865	40.39635189519616	42.40525191732874	43.45510406631187	42.80810142435721	40.82931678435214	38.10380740116944	38.78900287033037	48.61653057203337	41.33453181358565	42.13564877183549	40.46381776173239	42.73343604704408	58.92466505504308	111.53740997134791	88.14677186817681	100.92609640759983	ENSORLG00000024953	NA	flii	FLII, actin remodeling protein [Source:NCBI gene;Acc:101162930]
IGDB25485	0	0	0	0	0	0	0	0	0	0	0	0	0	0	0	0	0.0876770075436726	0.22554780884985376	4.334678748285331	0.4699403208298082	0.19781794640160458	35.027474456739476	30.779670355305537	33.133430324361576	74.20323997195294	82.46590488322491	79.24566207517734	72.18068277866433	76.0626560359285	77.51686839412397	86.78564852910459	83.61892170980974	87.11365790883627	93.85643991630988	88.54750243444201	83.38852972250318	92.12770951218502	85.22507809041991	86.67610280651398	54.376714296248316	78.66725347220796	77.06131889629148	27.77101298468603	31.993401738942776	20.18301879205731	ENSORLG00000013243	NA	desi1a	desumoylating isopeptidase 1 [Source:NCBI gene;Acc:101167794]
IGDB25486	0	0	0	0	0	0	0	0	0	0	0	0	0	0	0	1.5077118749642973	2.5990287993982943	2.4143756202589675	7.138546365015219	7.739191215406051	3.9093072337465755	8.545902236323192	7.20176740014888	9.094273660457475	57.284841135736144	53.618227068260175	51.52167116675413	46.05150044590593	52.54744988778798	49.7210314471154	52.025462800465846	41.16132221730038	42.91132909466652	45.32758343096591	47.34547385848437	49.781410251942866	54.13373437143947	56.542023164635765	41.476854451835536	40.14312560746516	51.41627366908494	47.3216604355467	32.15278782004417	42.652345071838255	39.7955329905341	ENSORLG00000013285	M zygotic paternal	ccdc97	coiled-coil domain containing 97 [Source:NCBI gene;Acc:101168216]
IGDB25487	0	0	0	0	0	0	0	0	0	0	0	0	0	0	0	0	0	0.13821345760874743	5.3124961885353414	0	0	0	0.2061363536220953	0.26030560375629663	0.1425795932947568	0.027052616509052944	0.10334866682127469	0.09179855897035351	0.1451586431907399	0.02615005076881235	0.08779427759096595	0.28077175288200235	0.04993674886954666	0.16866361994415002	0	0	0.18065582584105533	0	0.1641862600299721	0	0.6025813971781715	0	0	0	0	ENSORLG00000013294	NA	NA	GTPase IMAP family member 4 [Source:NCBI gene;Acc:105354614]
IGDB25488	0	0	0	0	0	0	0	0	0	0	0	0	0	0	0	1.1142200833739366	0.6402394988156929	1.9215077798961016	2.6377426145112506	5.719370142574996	6.981828580955668	5.262950689482709	2.456402979175193	1.809444794385275	2.2417826639552088	2.229724204970972	2.694002325841547	3.0994066517953973	3.8054901918416095	2.622754797178745	2.680866017451147	2.537222684149083	2.553825817924117	2.51232867971471	4.198675784620575	2.537183159161371	2.1527668506975917	1.4817497499873191	2.7717209952862545	1.5213502133370285	5.385450139732243	7.948037822836755	13.724232754265717	10.81591868362794	13.869230852021708	-	NA	NA	NA
IGDB25489	0	0	0	0	0	0	0	0	0	0	0	0	0	0	0	0	0	0	0	0	0	3.839054090060861	3.1285757973783825	2.2447239564427472	0	0	0.008912187249619414	0	0.020028217857962848	0	0.015141734584517858	0.009684848438018437	0.008612508903133836	0.05817827396807705	0	0	0	0	0	0	0	0	7.613295473995072	6.2258549478336604	5.39799985556106	ENSORLG00000013372	NA	nptxra	neuronal pentraxin receptor [Source:NCBI gene;Acc:101164648]
IGDB25490	0	0	0	0	0	0	0	0	0	0	0	0	0	0	0	0	0.033805515132713154	0.1739283782336224	0	0	0	4.001629604037243	6.485070683560993	2.4567722432618893	0.04485568529290057	0.05106468426955019	0.03251359586075076	0.03850656022004868	0.12786775964869862	0.0493609956617412	0.02762016916401696	0.017666215894409185	0.06284060825485227	0.10612349329592868	0	0	0	0	0	0.4819761456853812	0	0.5036006308119996	1.5574741901706306	4.699297621417353	2.7527956471728077	ENSORLG00000013411	M zygotic	pdgfbb	trichohyalin [Source:NCBI gene;Acc:101165149]
IGDB25491	0	0	0	0	0	0	0	0	0	0	0	0	0	0	0	0	1.0036574389163395	0.7171927665892157	2.7566663224183667	1.793169087546056	1.5096428662381765	19.52582708056024	21.49988891504067	20.12590206673263	10.592167847301567	9.587724559294566	9.304433299926943	6.700583586652801	6.628437130567016	5.807669242210243	4.623999953001982	5.376075369233809	4.97516011364095	13.915669659278935	5.850633073164936	8.617612584001193	9.46801449835649	9.755896785718805	4.941404119423473	5.564793191433286	6.722638357009175	8.721697287193534	69.36015694842773	80.25526758438147	82.4267294529886	ENSORLG00000027286	M zygotic paternal	adsl	adenylosuccinate lyase [Source:NCBI gene;Acc:111947783]
IGDB25492	0	0	0	0	0	0	0	0	0	0	0	0	0	0	0	0	0.12189438881645574	0.1567857587689066	0	0.6533421907587966	0	1.2024078342913662	0.7015071868902525	0.4429258804044238	0.1213039423210213	0.015343892987840555	0.07327252816797597	0.06942260168230387	0.08233209851008297	0.08899181648229437	0.24897887415987124	0.19110011316449968	0.1557791172647642	0.0956638162707407	0	0	0	0	0.09312431583579377	0	1.196217218059085	0	0	0.8825267507827075	1.4316209615250262	ENSORLG00000013414	NA	si:dkey-110g7.8	GTPase IMAP family member 8 [Source:NCBI gene;Acc:105354617]
IGDB25493	0	0	0	0	0	0	0	0	0	0	0	0	0	0	0	1.0823189357500083	6.426391471194268	8.399219587604145	15.373329678327933	8.888990888949458	10.05596872459963	24.02765754133329	20.679307120885593	15.316566012173594	3.9196770492934694	4.410055298347471	4.635599272421511	5.608106655681478	4.088592296880416	5.852057379130325	7.537099884158942	8.070821307179823	6.647332535360361	4.555410336898635	6.7974397137792755	6.161353168916082	3.1366967283199165	4.893708023851925	4.117733282521601	9.605651607269555	17.43753246701434	10.036621629691515	56.90672332791155	36.02142502622099	36.683181814135374	ENSORLG00000013424	M zygotic paternal	atf4-2	cyclic AMP-dependent transcription factor ATF-4-like [Source:NCBI gene;Acc:101168714]
IGDB25494	0	0	0	0	0	0	0	0	0	0	0	0	0	0	0	0	0.10768766042816684	0	0	0	0	7.435874732939227	0.20658229489548002	0	0	0	0	0	0	0	0	0	0	2.028341943254797	0	0	0.7241865771411045	0	0	1.5353377491005382	0.3019424902572071	0.8021113346356619	4.754620257400742	0	0	-	NA	NA	NA
IGDB25495	0	0	0	0	0	0	0	0	0	0	0	0	0	0	0	0	0	0.16046963467983016	0	0	0	3.0766497451675234	1.9146399160989598	2.115553876142182	19.6163523718417	21.1695538319044	19.378490199624846	17.692389186818797	16.920731935825238	17.214647237032246	13.837211533865993	12.876357953990503	12.291323733657412	21.736365501862533	21.272238342382185	16.315232307314	17.828443514470813	18.363670021835325	23.446847242964413	11.561689685190986	11.893431448940838	17.655998306444506	6.226806534114724	6.5034922439258	5.470299042458784	ENSORLG00000013465	NA	NA	cathepsin D [Source:NCBI gene;Acc:101168958]
IGDB25496	0	0	0	0	0	0	0	0	0	0	0.06761299140932292	0	0	0	0.08891443072849553	1.3088666512910077	1.0654536450231564	1.1285909717614495	21.689766465688354	17.132186936993772	17.81706455493659	21.947349230305516	17.673807837417737	14.423322932716296	114.289848266172	114.34725459287715	110.86739618846636	121.16540052696985	113.68742691841418	102.70790078640822	87.21733488433239	77.11525664297955	79.97955834729976	132.4111878250747	139.74440587528474	116.2360511330246	119.80381299569143	113.8353196029918	113.95725414047546	88.46242062027152	100.16564329769537	118.10679131525298	32.9653931453779	31.400451797395604	35.52853334658311	ENSORLG00000013478	M zygotic paternal	mief1	mitochondrial elongation factor 1 [Source:NCBI gene;Acc:101169208]
IGDB25497	0	0	0	0	0	0	0	0	0	0	0	0	0	0	0	1.055398312475008	1.7182468173799839	2.3400871396356147	32.48038596081925	26.00368248376433	36.942953358905136	21.93448240656286	24.236717212039498	20.32220383356074	53.667019229003195	57.91495550179804	58.56944693956484	55.72231553954619	58.57460728026254	54.728273129952115	51.50933717744535	50.046282237625086	48.02780891244342	59.01651362711761	51.701257453464926	67.29073385779863	65.59163689310739	71.57979528288996	65.78935105073062	54.75934057223453	75.38354454475288	64.74463541408889	59.56581122868528	64.39667785355971	67.90112816509881	ENSORLG00000013514	NA	NA	SUMO-conjugating enzyme UBC9 [Source:NCBI gene;Acc:101169703]
IGDB25498	0	0	0	0	0	0	0	0	0	0	0	0	0	0	0	0	0.03145568469694794	0	0	0	0	4.033764860204473	3.8619466743683284	3.5052020620820237	14.830815454236259	14.65050900850852	15.278051375673	12.020951203481374	15.382367398316534	13.181881184277595	11.912081535593009	10.569783486638084	12.308469817020113	12.54084623857086	14.852566851378185	16.45441438386929	11.211392101121138	12.055684506152753	18.071589980752353	7.175581669729907	15.170010472593844	20.149594275790697	4.347641222798585	5.101422878647642	3.546620421840576	ENSORLG00000013533	NA	CHST12 (1 of many)	carbohydrate sulfotransferase 12 [Source:NCBI gene;Acc:101170346]
IGDB25499	0	0	0	0	0	0	0	0	0	0	0	0	0	0	0	0	0	0	0	0	0	0	0.49121741674606806	0.12406025816883169	1.0985681875168418	0.6962291443232653	1.132874699397095	0.6562605315280287	1.3974730220718388	0.6605376378483262	0.8996090848984792	0.8697930497909665	0.42839257247810164	0.7234576105474767	2.686806932133743	2.4353826003061307	0.7748964011191563	0.2844593655839854	1.0172538111784972	1.0952312878421662	0.7179676755215739	0	0.4915510856109083	0.29662704679085444	0.24059185603406688	ENSORLG00000013537	NA	card11	caspase recruitment domain family member 11 [Source:NCBI gene;Acc:101166388]
IGDB25500	0	0	0	0	0	0	0	0	0	0	0	0	0	0	0	0	0.8723908347865426	0.9874535248647384	3.450422515722393	2.6185213039717703	2.361958760662692	8.949783233471543	8.43468341587444	6.76265382068584	13.906074758969574	12.914281919939432	14.163186750712384	13.673405547748658	13.840207565440709	15.11597589428751	11.789228233701499	14.844017780776207	11.092259416089142	15.007751567697813	23.79985446508375	23.23216713982883	19.00818427477148	18.995065775021455	19.30140985286801	17.91065929392363	20.547011837008576	21.83328497200709	22.641742371155328	21.626638187477063	25.574079435091225	ENSORLG00000013568	NA	ap5z1	adaptor related protein complex 5 subunit zeta 1 [Source:NCBI gene;Acc:101166633]
IGDB25501	0	0	0	0	0	0	0	0	0	0	0	0	0	0	0	0	0.11668003758082654	0	0	0	0.13162747034223382	0	0.6714983825287005	0	25.790398123058576	31.490038251067627	35.01294160057689	23.24189070720959	27.646592796372786	23.99376340055367	19.757403779043894	15.350481936624169	15.846885162761584	22.984458138553766	33.668139136682065	27.049658251510344	15.79126706435381	27.382110205537714	21.92860720760106	12.47658730480616	12.595504882915131	11.732729024030512	0.8959393476027948	0.3379097444836924	0.3654345683213018	ENSORLG00000027433	NA	MMD2 (1 of many)	monocyte to macrophage differentiation associated 2 [Source:NCBI gene;Acc:101166877]
IGDB25502	0	0	0	0	0	0	0	0	0	0	0	0	0	0	0	0	0.3410792457527834	0.19498251766197863	5.6208919512881534	4.062559834809647	1.5390944067386356	19.439460651004424	15.267194382368848	14.505274616320133	133.6085580127265	130.5783458285099	132.32949972587812	137.92113224762033	131.12084645794596	129.9477847375799	136.28632056513658	134.0383613686902	133.7269732414284	91.6067527874049	139.17803095727433	85.60457910630684	95.82639682267742	117.0391654825157	94.27066304763157	132.91863656821016	118.79902567469999	97.10463019851932	44.08668733301325	43.68174831112401	42.254780422372924	ENSORLG00000013601	NA	wipi2	WD repeat domain, phosphoinositide interacting 2 [Source:NCBI gene;Acc:101171834]
IGDB25503	0.17211233119631533	0	0	0	0	0	0	0	0	0	0	0	0.31379255107341586	0	0	0.8211432367992756	3.1455684696947936	3.034473186599632	15.551430390767752	14.892950720389205	9.817614052416443	13.187308196822315	15.48801530866465	10.160005977049344	158.88171903131155	163.6897411923628	162.04566867514558	166.2957966413053	155.33924793493318	160.10397501113005	149.80052912748167	141.77975516680164	134.57211606158072	188.77100571707052	195.2837493421947	171.40014983197173	198.49099851984911	193.502472327017	191.28970245583608	162.19804399285314	154.64002923613106	174.16122184113664	28.380435759935207	23.533349588999542	24.875601569854044	ENSORLG00000013636	M zygotic paternal	smurf1	SMAD specific E3 ubiquitin protein ligase 1 [Source:NCBI gene;Acc:101167123]
IGDB25504	0	0	0	0	0	0	0	0	0	0	0	0	0	0	0	0.9912441838263484	0.9018296063175038	1.1599716810562979	4.693232628060065	2.7984694051607724	2.034719086837386	15.684973089404227	9.28748692555369	9.88838627017781	27.228238564053566	32.12047763426638	28.668698450833894	33.10143704503673	28.417515532047172	30.22871688754529	29.026954252081243	30.583693998827272	26.017266382691513	57.73864314929563	47.313421141974686	69.9718221810959	58.01360269870958	42.31453424295134	57.656382877056714	49.06218441270558	50.705393127295444	55.859453998362696	25.147917585508385	13.883418563791066	16.129232146882647	ENSORLG00000013652	M zygotic paternal	rnf216	ring finger protein 216 [Source:NCBI gene;Acc:101167369]
IGDB25505	0	0	0	0	0	0	0	0	0	0	0.06548977856933504	0	0	0	0	0	0.2731753593270006	0.7027395830917927	3.0012364138280447	0.650752724758838	1.2326832336897549	65.57091009328863	73.59922536018941	44.999378911795056	129.18681244351626	135.56090875933236	134.53523771767524	140.38661265029882	135.93278468410193	146.34316237898767	143.36421430640277	147.24594357477812	148.78596472130906	279.4699104237328	336.0015898324229	238.88430328100367	256.2714697886606	288.1275037933574	295.9819247607325	278.6909507268232	244.4228140857582	315.15956977003447	98.35433682937796	88.60611627943787	102.09779475037863	ENSORLG00000013664	NA	fscn1a	fascin actin-bundling protein 1 [Source:NCBI gene;Acc:101171083]
IGDB25506	0.35031223680793444	0	0	0.3199060943147093	0	0.8076576180655889	0	0	0.16271586860442505	0.42375610813882286	0	0.17863103158385618	0	0	0.15138325103131314	8.356650625304525	15.419101263144599	20.175831688909067	295.4271728252601	422.0895165220347	174.06420910451547	2276.2261732012716	2483.4234119461203	2010.2931665620406	902.4945050838628	841.7880477441614	871.7021811473006	879.4414442770824	912.2221261382745	1070.9408969351348	1022.717692169595	1120.1698742678414	923.9146743039454	956.8622498140093	1357.5718370273191	1300.3063690702024	1027.4079794954257	1119.6101110904185	1197.5465123751494	1423.22312457679	1309.5619589782236	1266.1224251778951	4268.031547281799	4361.287439486889	4844.037749027197	ENSORLG00000013676	M zygotic paternal	actb	cytoplasmic actin OlCA1 [Source:NCBI gene;Acc:100049433]
IGDB25507	0	0	0	0	0	0	0	0	0	0	0	0	0	0	0	0.5285935615870591	2.1092636030898353	2.9083625382345084	11.679387807032526	11.21500628025062	9.061034270692753	39.94847180979553	17.868458145803547	19.94788020975286	31.047230037309806	27.61315589349899	34.02461012058956	35.38521192207591	36.00670969736643	43.08481478227124	37.01033617555362	51.78891612143437	40.81637299878645	51.43562895111375	63.740168250321304	108.73033923929465	51.6317412216886	52.39336521061942	45.37774289072436	103.44923594723431	84.12225249621643	57.815913098391164	42.62837656009251	20.13363621458521	18.814120028741296	ENSORLG00000013686	NA	tnrc18	trinucleotide repeat containing 18 [Source:NCBI gene;Acc:101167622]
IGDB25508	0	0	0	0	0	0	0	0	0	0	0	0	0	0	0	0	0.03703077629378473	0	0	0	0	3.652842100269569	0	0	0	0	0	0	0	0	0.015127654489125897	0.009675842627679941	0.017209000493819966	1.5112285441081008	0	0	0.7470825633999826	0	0	1.0559194711128492	0	0	1.1373780894061145	0	0	-	NA	NA	NA
IGDB25509	0	0	0	0	0	0	0	0	0	0	0	0	0	0	0	0.19789974067920862	0.6254309895626742	0.7313236349200712	10.30693030753054	6.704499802769525	5.986506556151357	29.7256023579932	16.578966537916866	16.16085016977603	6.17791071636877	4.905015833450486	7.765197403202377	7.469451678549973	7.086748309767722	8.763228987412683	6.5887616464890035	10.26079916584053	8.058967068777081	13.208162703587513	6.960226295921562	42.81043771411918	13.44628912141887	11.790361460093273	9.208776933914065	26.75091474496503	19.343057859580203	10.446381636480016	36.745900001213855	14.819494033845771	12.702590466383446	-	NA	NA	NA
IGDB25510	0	0	0	0	0	0	0	0	0	0	0	0	0	0	0	0.8163072931196567	1.0553771243728647	0.9049806959328939	5.7974413647561756	28.074090850609	19.22562097931166	65.93379990986571	60.13750921396103	41.28444831557559	0	0.07872555695528088	0.018797122067120337	0	0	0.019024752286850917	0.41517007320156624	1.3073138483620896	1.4713695422216069	0	0	0	0	0	0.11944921077170721	0	1.972762065320056	0.5822944082219625	8.704101767538459	7.697629087038993	10.528231608218674	ENSORLG00000013699	M zygotic	si:ch211-160d14.6	solute carrier family 29 member 4 [Source:NCBI gene;Acc:101167872]
IGDB25511	0	0	0	0	0	0	0	0	0	0	0	0	0	0	0	0	4.9309011400534075	2.416127707066122	46.434223761113145	25.170624259539963	25.428937147813812	169.08222099527254	231.52467089214107	213.87052204471345	93.46697631197561	113.49848692364175	102.30165220257001	97.62184963333921	87.41816389554334	85.02664337620119	72.80438823669189	69.20573414220699	79.11117553074376	81.08185295569832	123.18756311481123	78.16199628529675	71.846055001878	57.38565163818814	76.05928495888458	50.21532131049932	115.87185489323272	76.95350205261663	320.02758037905664	486.88251525516205	481.683053656129	-	NA	NA	NA
IGDB25512	0.45552796786313976	0	0	0	0	0	0	0	0	0	0	0	0	0	0	4.346623015140974	3.26075984466515	7.85283597613686	37.729829202409704	24.542674190904748	30.993178447056692	31.4808805144556	29.546162802824682	19.495529239097017	158.888214802637	157.9309694961357	158.9425434335944	156.5498293512013	160.7875657777477	147.49547074417654	155.59730872901895	147.30712515826437	154.01713060809217	116.95511520923054	123.75414006014765	102.27588642846595	126.9037306161747	144.89468049994466	123.60296343144168	108.80569504862663	122.94088221424526	139.52545003141515	73.2496753637886	88.00335358365936	74.5294889053043	ENSORLG00000022798	M zygotic paternal	cpsf4	cleavage and polyadenylation specific factor 4 [Source:NCBI gene;Acc:101173062]
IGDB25513	0	0	0	0.29757964705446033	0	0	0	0	0	0	0	0	0	0	0	1.0364579638961942	1.2407432959351974	1.1490457789337392	0	4.788190537108899	1.7916034148675732	77.84077227643984	66.8353453663368	63.71972342797142	171.15048967824134	168.2778206215586	168.52160608120178	166.65431949752335	169.08398599935603	160.56197655230704	171.25892086098924	160.8013140658112	173.1876277605738	134.1433226113435	105.45248423766392	126.26596807688874	140.51042698339302	133.69873790987276	137.25553915810676	158.4995133528077	123.29172849806085	133.8194408031816	250.56461280404818	270.211565415621	314.9157896416876	ENSORLG00000013776	M zygotic paternal	shmt1	serine hydroxymethyltransferase 1 [Source:NCBI gene;Acc:101171582]
IGDB25514	0	0	0	0	0	0	0	0	0	0	0	0	0	0	0	0	0.5275953474607326	0.27144625007844086	2.60838776824483	0	0.2380734267504208	23.94015025874074	0.6072665552650915	0	0.04667019720459008	0.18595627384150806	0	0.06009635392053173	0.057017268856903246	0.025678878682887808	0.06465929903658978	0.1102851209518496	0.09807397525730785	45.04990093787531	0	0	20.75588961217098	0.5861038756706599	0.32245589807688213	16.5486139263147	0.29586203735324634	0.7859585891581021	27.345557373127033	1.2223486570459376	2.3133538080986273	-	NA	NA	NA
IGDB25515	0	0	0	0	0	0	0	0	0	0	0	0	0	0	0	0	0.8160429677527888	1.6327566107860316	35.86176844209831	34.0193136622562	46.233729380163	106.43526888910688	73.05449843803818	82.14822865500737	198.71143480404353	184.80889024397231	190.5022069351098	175.11182655041668	178.04545752916044	209.79966623924636	183.35151230908386	189.58110222399748	197.91736848488296	239.95072748518933	161.73696811139513	200.49985932356373	245.12132714746292	250.30558864075405	224.9914003155347	174.51882160370255	243.55346747594794	158.0356569724377	174.0574335933708	232.65285945346952	230.02159088371775	ENSORLG00000028511	NA	pdap1b	PDGFA associated protein 1 [Source:NCBI gene;Acc:101173868]
IGDB25516	0	0	0	0.630353507910504	0	0	0	0	0	0	0	0	0	0	0	2.195495961537239	2.1025816698171114	1.081772067366458	15.592484853256579	14.650525968171518	17.07793455756028	69.48095259773045	63.72900189583455	58.06491694687181	341.6186729845969	352.1699047488419	352.1206123421489	350.3242069328943	327.83054103886326	334.1266819505793	392.1050503995319	374.9020988815788	429.5886336836266	259.729685601239	212.3457001358161	262.4658375789268	285.620103684317	297.224291877393	290.74404598855557	304.26843617298823	281.7987493390763	344.54366283325714	179.6118323718203	198.50645315884188	217.6393421570429	ENSORLG00000013809	M zygotic paternal	bud31	BUD31 homolog [Source:NCBI gene;Acc:101174835]
IGDB25517	0	0.04750984001347518	0	0	0	0	0	0	0	0	0	0	0	0	0	0.8950213842340791	2.614288319421547	3.417733812061678	24.36647385484155	35.83482072800282	21.949744785862247	16.698936998265264	12.167812777171305	13.704199194226243	86.99568356069084	84.989707668548	88.47732531294616	92.09321271775023	83.04421622687332	87.38983928134981	94.55981308944244	100.34739540567435	92.43321236248555	91.08278373274095	119.16792588532233	100.37382734331017	97.77504688972799	113.6686399900948	107.39322198241128	108.4576002820542	111.2738014019895	123.21956286873798	16.783242645478396	13.776877026413633	15.570218367945538	ENSORLG00000013820	M zygotic paternal	SMCR8	Smith-Magenis syndrome chromosome region, candidate 8 [Source:NCBI gene;Acc:101168121]
IGDB25518	0	0	0	0	0	0	0	0	0	0	0	0	0	0	0	0	0.12463350283655514	0.1923707087749191	1.2323554628637938	0.8016282938942122	0.44991943543119073	7.130678858554514	8.320342439602303	6.400689293766182	69.40155709530069	66.15606284937684	67.59496394442765	60.817901380698274	61.85034607423982	60.527592360597325	52.8189574863935	51.037007701502084	50.13544561792794	49.37625362402548	45.771242779764606	50.37839520212631	53.55748666403126	51.22832560772383	39.30554936282868	52.95281487417969	44.03151585201713	30.077970074373667	14.64226564801439	15.592749556292807	12.569087208974528	ENSORLG00000013858	NA	top3a	DNA topoisomerase III alpha [Source:NCBI gene;Acc:101168371]
IGDB25519	0	0	0	0	0	0	0	0	0	0	0	0	0	0	0	3.4295004957950774	6.158179921598365	4.646935928146966	12.178212912192972	16.723674147204445	18.710804199621627	15.389084844941852	17.48401798847564	26.852267343363454	110.52820048561837	139.76032066944782	128.86120151325548	150.90625676273646	115.2450084535696	125.94575084629375	123.32026822197611	111.30561077825726	105.90712343967083	107.87245222771087	98.00142134478095	92.7353522937188	108.50211249188112	147.08367394575157	103.25243962253526	74.92194964023146	92.08934671927024	93.57315061213394	11.821550232094092	2.8534910299121865	7.457653045100512	ENSORLG00000026459	M zygotic paternal	cbx7a	chromobox protein homolog 8 [Source:NCBI gene;Acc:101168624]
IGDB25520	0	0	0	0	0	0	0	0	0	0	0	0	0	0	0	0	0.14771104164071253	0.633307460309122	21.908135246341217	12.13966012754865	13.108520682692678	40.3123282337143	24.36904824963639	20.03812454791052	10.866781503562233	9.69349301235834	13.25950106170874	12.787148825595393	14.313618557651166	15.385153459890784	12.430510405589144	16.44176889810751	13.820427442082853	23.49412489564269	16.790550145619175	31.609387221777492	20.197893137776465	12.85384931487516	17.152835777077826	16.145724148367602	20.708147792491683	16.136639401735632	53.68613020008706	24.81104805620358	26.523645802307577	-	NA	NA	NA
IGDB25521	0	0	0	0	0	0	0	0	0	0	0	0	0	0	0	1.2875493408321559	1.5413246542271524	2.347300685438031	30.480726521414375	18.90197287719132	21.644306711934494	57.16761225774245	37.94159919939528	35.366485011910726	20.124224872521477	15.118020012726639	21.821237707485288	24.108771831702555	21.694216317820857	24.05397877768566	22.23942735943474	28.165722367016617	24.554311950881328	43.818198481591445	28.4640472810245	53.65322212187927	41.999884006955746	27.73848745498927	38.96224951572289	49.57596844565917	52.06757782482519	39.12572723543536	80.10073942251717	35.42419092951014	40.74268428514479	ENSORLG00000013972	M zygotic paternal	ep300b	histone acetyltransferase p300 [Source:NCBI gene;Acc:101168870]
IGDB25522	0	0	0	0	0	0	0	0	0	0	0	0	0	0	0	0	0.29316031232579576	0	2.8987206823780878	0	0.5291455315406879	3.4701999952560905	0.22495327636145024	0	0	0	0	0	0	0	0	0	0	3.8652576224303345	0	0	1.971467875638843	0	0	1.6718724959286777	0	0	2.4761668821445615	0	0	-	NA	NA	NA
IGDB25523	0	0	0	0	0	0	0	0	0	0	0	0	0	0	0	0	0.48158736267556834	0.6757507571213957	2.1644800873693906	0	0.19755697285753915	9.932951525559318	12.933923074386179	6.575521018721611	82.27687936881843	76.2949573140735	79.6674605630394	81.48574038333459	81.9238486084207	80.63222109864623	76.53030845351365	68.24826663515898	64.15037482433293	113.38623236548844	89.57913560538779	85.36048143131039	108.64088435321237	90.46258157020208	99.00417039503003	71.15824599426253	70.70712373432096	76.95965488719347	20.002367975529477	22.568700583802315	21.253338628022586	ENSORLG00000014010	NA	xpnpep3	X-prolyl aminopeptidase 3 [Source:NCBI gene;Acc:101172335]
IGDB25524	0	0	0	0	0	0	0	0	0	0	0	0	0.3474589238999515	0	0	0.6061617129958501	0.29025435004618144	0.14933500696735216	2.8699870079755065	0	1.5717010715266846	87.04030495389853	102.67549607210687	74.81289299141172	189.30481045133473	193.06048505794286	195.72042466684718	204.4869550321132	191.90825807147223	181.9573899944512	201.93061386911805	197.30824826936671	223.67038156788428	162.7362000971215	164.4607839694879	135.26810785700334	169.42714455163656	208.9427850370457	191.05737586173456	153.11524989681502	191.08875046824082	191.98195709538027	229.33807450262537	279.74749766524917	270.53579217795	ENSORLG00000014052	NA	st13	ST13, Hsp70 interacting protein [Source:NCBI gene;Acc:101172581]
IGDB25525	0	0	0	0	0	0	0	0	0	0	0	0	0	0	0	5.906632601067517	0.37711076540091	1.4551678235739145	27.96606658339769	18.191496623940242	32.33199458061681	128.33824868819255	117.19554440985281	119.67303631177028	364.60932463140983	390.8693709789386	387.18119790560604	358.13927006934153	355.2763840370159	355.80318726753825	288.3152021001857	252.74482935639185	255.34144558660665	324.9640048831893	311.60854033360204	255.54912421848647	332.2192206979946	348.760112177129	337.65712868110876	147.85622385869246	230.5067857156355	241.56615864726348	209.9370000181861	333.09869049854814	297.04345425442386	ENSORLG00000014060	M zygotic paternal	rbx1	ring-box 1, E3 ubiquitin protein ligase [Source:ZFIN;Acc:ZDB-GENE-041008-106]
IGDB25526	0	0	0	0	0	0	0	0	0	0	0	0	0	0	0	0	0.20392716523113527	0.1049199250098357	0	1.3116359712468182	1.2882883629440016	4.425535676047606	3.9120305536843762	3.556834538175959	0.018039054101815128	0.08214420055923818	0.05884015146041233	0.06968567381075996	0.04407684814951922	0.01985089884252736	0.29990683477766056	0.25576569836477697	0.4928006323304012	0	0	0	0.13713856832588098	0	0.12463627195228934	0	1.37228594302067	0	3.75810036055101	3.3072518252600958	3.7043852180189965	ENSORLG00000014083	NA	NA	chondroadherin-like protein [Source:NCBI gene;Acc:101169114]
IGDB25527	0	0	0	0	0	0	0	0	0	0	0	0	0	0	0.12565887296460423	1.8497639462417845	0.3985832644984707	0.11392772995952355	10.94757054866102	8.07072329460694	9.592410454335461	71.64542801593669	63.2086684756976	48.706675450896256	103.14925328082154	101.08206548383008	102.22691082908646	94.88826651875871	94.6212483008427	94.41168729839355	78.79043352065622	67.39441321882119	63.245836532171836	122.06609334974009	98.74732594879441	100.03702371542175	117.64085577132813	102.086493673726	120.31442051325335	78.92680988898174	80.21717421211788	97.64206892603117	98.95815492328587	133.6436797326069	124.41766892432169	ENSORLG00000028033	NA	rangap1a	Ran GTPase activating protein 1 [Source:NCBI gene;Acc:101170844]
IGDB25528	0	0	0	0	0	0	0	0	0	0	0	0	0	0	0.07730737450039145	3.129513058474743	6.811524498210197	7.85010074939491	12.1232209819655	4.381093877686759	2.950703161103737	11.019357018324142	6.481166152771766	8.844335252311982	36.814949752608484	37.97364081747386	36.58197744242905	37.76957163521313	34.332728424808565	38.178694825068455	31.354504473957352	33.24659511880044	26.65319305614987	38.14724267635562	45.02717824196548	40.165817467117854	43.05828278139942	36.62379299952237	36.63501410170686	41.176380240450314	45.22559734201709	37.747306724122744	20.71197717182988	10.888988929484963	14.8479545438167	ENSORLG00000014127	M zygotic paternal	ZC3H7B (1 of many)	zinc finger CCCH domain-containing protein 7B [Source:NCBI gene;Acc:101169364]
IGDB25529	0.17973127134550607	0	0	0	0	0	0	0	0	0	0	0	0	0	0	1.4291549873355551	4.133391133335682	4.0842323736713	0	2.640943144745793	1.8528095529751607	4.860379097012516	5.671271876858426	7.294211054941701	35.21940062163924	33.97491023769401	32.94866746552202	40.58082720160253	32.24493513966024	35.02637884854215	29.980243131991784	31.985808355513434	31.281020692371296	37.29436911914361	50.982106131540796	39.702695940981876	33.503137003900214	39.83588665222989	37.2245056988767	48.78401667045117	48.5070569088375	50.97277487425552	20.2833142603825	17.4403980439253	15.860407864373903	ENSORLG00000014144	M zygotic paternal	tefb	thyrotroph embryonic factor [Source:NCBI gene;Acc:101172818]
IGDB25530	0	0	0	0	0	0	0	0	0	0	0	0	0.1353684812558875	0	0	0	0.11308182878900527	0.05818026736688072	0	0.7273292607481788	0.9184918233762827	7.36215305672345	4.859236061485139	2.958507419702698	92.64804913701946	93.04860526013377	83.24510900784401	99.94147208098234	95.92075887409494	94.13813923808692	92.18814983191307	122.5861209112475	111.09400841392588	153.78190996833268	214.76388786195076	192.5158327406011	162.66276003211135	231.64737127352873	210.79583745988	150.26115471473113	220.29818746284536	208.21403545755274	3.6469025931812307	3.798874691022538	2.195824263522188	-	NA	NA	NA
IGDB25531	0	0	0	0	0	0	0	0	0	0	0	0	0	0	0	0	0.12408463905173273	0.21280393597757286	4.0897612951208915	2.216939070636673	2.986253801598963	7.752083662024095	4.443364591328953	1.402751967728676	5.579628572526745	5.8313168049676065	5.7085539936527745	5.370921255786017	4.6710929670943235	4.912037704281124	4.460766331873682	4.863347032419146	4.132644591998969	5.453433687483762	2.169984493588698	5.900769142079499	3.615968582206216	6.66251815295503	6.57263451244204	2.3588196909737387	3.7111203289444172	3.08081399613905	3.0171883503322823	3.1143991385535825	2.2022101255266144	-	NA	NA	NA
IGDB25532	0	0	0	0	0	0	0	0	0	0	0	0	0	0	0	0	0.26233792375715476	1.18100576985709	6.484885004845841	7.73358310582967	5.031065518265315	36.876018526664026	34.472978173161216	26.05559635596459	98.48034186909871	110.19683737265153	111.5536012212303	98.57292575065429	98.20035761814152	102.59402217114246	94.25528288059594	99.35855720710974	104.51085517191063	103.56024040943643	79.13867691012115	76.41133233687773	99.01522077225329	97.26486481398975	101.61279966839125	78.5449663502303	96.72642144908197	92.81611757933278	56.402864172802026	75.59417181378312	65.52466896510413	ENSORLG00000014160	NA	polr3h	RNA polymerase III subunit H [Source:NCBI gene;Acc:101173470]
IGDB25533	0	0	0	0	0	0	0	0	0	0	0	0	0	0	0	0	0.10803824423856781	0	0	0.5790745895846416	0.24375721990127186	15.985891459427133	16.994896574857776	14.656208296572645	74.32864510880798	77.70869229727236	78.55552913325307	68.57641249085424	72.06826550627204	70.90936021118895	65.29820869191009	57.78582793873833	51.513102735923475	49.00826682671263	34.00859040304718	42.38596434477452	46.86210161863086	31.805119213075617	32.68527058461019	49.29075634225754	29.686697297659485	17.703898464628022	13.480715176949403	3.7545934604107716	4.229612661694936	ENSORLG00000028829	NA	CSDC2 (1 of many)	cold shock domain-containing protein C2 [Source:NCBI gene;Acc:101174596]
IGDB25534	0	0	0	0	0	0	0	0	0	0	0	0	0	0	0	0	0.6986473127427385	1.1553813696947774	4.934363627747362	2.1398184834175327	3.1525933773897825	45.28828424886595	37.14401437231982	35.29952753334384	2.140968978980191	2.387071351965481	2.3038205067046253	1.4210754366922727	1.9145369999101063	2.2588531824253955	2.2221083715526975	1.4082497812971893	2.203161801315951	0.7832924505175687	1.3090608210696733	0	1.0067826925818812	0.8315624160831091	1.524998194664352	1.4229771920235061	0.8395363375722945	2.2302313650245695	58.052996302669584	63.589701940607824	64.54952870101366	ENSORLG00000014181	M zygotic	pmm1	phosphomannomutase 1 [Source:NCBI gene;Acc:101169859]
IGDB25535	0	0	0	0	0	0	0	0	0	0	0	0	0	0	0	0	0	0.10440665998736606	0	0	0	13.612011559051814	16.661582131678127	13.764467942612814	23.892524926305917	22.581325202755398	24.338242385438033	20.3411336050302	22.698184234535386	20.563694203696805	16.463923440830357	15.631432238589003	12.84444228317139	24.335073119239052	19.163625798863414	27.02053520176586	22.790104346653244	19.61273688646077	16.61955839297274	10.415636152785181	11.37977302253518	15.115204420519147	67.31488530040369	61.82515428734355	73.72526960606906	ENSORLG00000014266	NA	plbd1	phospholipase B domain containing 1 [Source:NCBI gene;Acc:101172083]
IGDB25536	0	0	0	0	0	0	0	0	0	0	0	0	0	0	0	0	0	0	0	0	0	0.3504877225758293	0.6816036103885483	0.17214357022141957	0.7386033404493022	1.1091958958811763	0.8714096235377338	0.7891989603985887	0.7103655771449192	1.0203092792298174	0.5951101580494695	0.557034323437206	0.7265244483996927	0.5576975156254638	1.8640801841784427	0.8448222296565164	0.8362907626639288	0.789420423547848	0.7600499567625867	0	0.7969902419494302	0	0.27282664109282107	0	3.115844850736695	ENSORLG00000014287	NA	NA	kinesin-like protein KIF3A [Source:NCBI gene;Acc:101170096]
IGDB25537	0	0	0	0	0	0	0	0	0	0	0	0	0	0	0	0	0	0	0	0	0	0	0.2674864588667664	0	0	0	0	0	0	0	0	0	0	0	0	0	0	0	0	0	0	0	0.8030044625442064	0	0	-	NA	NA	NA
IGDB25538	0	0	0	0	0	0	0	0	0	0	0	0	0	0	0	0	0	0	0	0	0	0	0	0	0	0	0	0	0	0	0	0	0	0	0	0	0	0	0	0	0	0	0.2597260186892699	0	0	-	NA	NA	NA
IGDB25539	0	0	0	0	0	0	0	0	0	0	0	0	0	0	0	0	0	0	0	0	0	0.3087288898640281	0	0.15163353780585273	0	0	0.01505069786386529	0	0	0	0.012785507417169117	0	0	0	0	0	0.10523585202246949	0	0.09564198045757254	0	0	0	0.24032073195287157	0.543831794053525	0.294065116711868	-	NA	NA	NA
IGDB25540	0	0	0	0	0	0	0	0	0	0	0	0	0	0	0.07701230818550445	0	0	0	0	0	0	14.190166229238303	15.724528394908155	11.177599269257223	4.717856899556864	3.676272101214014	3.2239472918549636	2.767029137513599	4.795862695049522	3.963144280911338	3.027017680661419	2.879357191721405	3.0903128319985194	2.72657524760314	4.983924309225187	3.2268155500239355	2.0990650603925674	3.165967595583593	4.478954621351981	4.643685111374419	2.4352962463929155	6.065037586183228	36.05551334874063	30.81298360862555	32.30280187013557	ENSORLG00000014407	NA	CARD10	caspase recruitment domain-containing protein 10 [Source:NCBI gene;Acc:101171085]
IGDB25541	0	0	0	0	0	0	0	0	0	0	0	0	0	0	0	0	0	0	0	0	0	0	0	0	0	0	0	0	0	0	0	0	0	0	0	0	0	0	0	0	0	0	0	0	0	-	NA	NA	NA
IGDB25542	0	0	0	0	0	0.11866843427640857	0	0	0	0	0	0	0.18768253684674543	0	0.0889704398187182	0	2.2263194288739077	2.742590316934269	29.454654064529723	21.848894632847916	18.25277094798982	49.7992826405837	40.18211071792819	33.574339751512525	362.7653041268083	366.9721852309944	361.76365079993303	365.6717579855962	368.098773714002	385.649063849229	414.66179539286884	426.85085805340276	432.63089294634796	577.2275732296612	574.1355225032222	434.668620601914	604.3518317999627	563.9617019462288	543.5064746920231	521.7205817743946	550.027189452246	581.096440639441	127.12913736208525	124.40958758695226	129.73137228347056	ENSORLG00000014454	M zygotic paternal	NA	casein kinase 1 epsilon [Source:NCBI gene;Acc:101175322]
IGDB25543	0	0	0	0	0	0	0	0	0	0	0	0	0	0	0	0.32254649016068343	1.081136665313189	1.4303356081545646	12.217257756569637	10.927315378203014	6.8299668810500025	11.88352384351271	13.510597459459712	12.720891752912038	42.708095842839306	43.47165777338316	43.19708125461079	46.32128322368883	42.345618139429284	42.24681472220047	39.33309620727417	37.983104147893094	34.98331104745468	50.521269413944054	46.997029973928605	50.67832461598869	58.06024887169185	45.4676037152485	45.78188421353895	27.305002929163432	31.179801305430857	39.11381567111815	24.0746866915053	21.290882561715517	23.508877454885702	ENSORLG00000014471	M zygotic paternal	NA	transmembrane protein 184B [Source:NCBI gene;Acc:101175570]
IGDB25544	0	0	0	0	0	0	0	0	0	0	0	0	0	0	0	0.22943441575543652	1.3842653388099615	1.5826676306714302	11.949305871873301	7.301758668448318	6.246393080008116	11.704170454094807	9.86329013498651	9.155104922400334	0.28182886797911966	0.35403044549123885	0.20076122891064985	0.2753078831005246	0.39180339317901364	0.2566641045664584	0.7001356277495404	0.562640318835294	0.714775512675888	0.20693027218484436	0	0.5224435858524739	0.07388109584715857	0.24409137351369126	0.13429138814192818	1.2530741549710416	0.49286397217883543	0.3273237381905404	14.172293281998478	8.90863132361498	8.051517173727131	ENSORLG00000014497	M zygotic paternal	NA	probable ATP-dependent RNA helicase DDX17 [Source:NCBI gene;Acc:101171584]
IGDB25545	0	0	0	0	0	0	0	0	0	0	0	0	0	0	0	0	0.1581277669406611	0.32542507871538623	0	1.0170595317069515	0.1427079276613863	20.90167157244305	14.681845697163544	11.491731665194191	73.47747397441992	70.1767129638975	67.7385343572655	71.254383627519	71.41442809490286	78.50248563548519	69.40374699270915	74.60289206543335	58.4208803573218	74.16221879101427	99.55182991235061	107.53127062012418	74.11829922572504	81.85923669631343	82.43782728072242	75.29958643273689	74.30883336069132	67.84210785093798	27.076657461925805	23.080373363767173	22.583229464991856	ENSORLG00000014561	NA	NA	ADP-ribosylation factor-binding protein GGA1 [Source:NCBI gene;Acc:101171835]
IGDB25546	0	0	0	0	0	0	0	0	0	0	0	0	0	0	0	1.3916564093545953	4.531387189074388	4.114209428899742	39.534359186168615	55.719068642001716	60.7412318394678	48.64319163363657	70.56486148610503	54.239742752175474	209.02569203177242	230.57767131515564	221.30757695021595	196.8971356665492	199.6277625937153	209.78158840332853	251.70099318826126	223.77880811837966	265.7685583378604	168.190819917158	167.81213417085928	142.60192093358788	189.56019913642592	194.69358602524144	177.98076319696148	195.71651158162663	226.45565507246246	184.64345216860036	119.73473769213373	131.23066455614668	134.8241976850183	ENSORLG00000014580	M zygotic paternal	polr2f	RNA polymerase II subunit F [Source:NCBI gene;Acc:101154870]
IGDB25547	0	0	0	0	0	0	0	0	0	0	0	0	0	0	0	0	0	0	1.4229626246539446	0	0.12987700383869444	3.4069960057501247	3.8649821376585685	0.9761272004402785	0.801994754824931	0.913008210075262	0.636689336694985	0.22949197425160553	1.1353260772343565	0.7704777172892485	0.9053610379413566	0.7520527003329726	0.6687828538253104	1.0842452307250996	0	2.0530718885494874	0.7742243313870496	0.31973923486283184	0.5277313787259987	1.2310665646517323	0.1614026205509037	0	21.327092791272378	24.00595228980764	22.716211461658855	ENSORLG00000014587	NA	sox10	SRY-box 10 [Source:NCBI gene;Acc:100304452]
IGDB25548	0	0	0	0	0	0	0	0	0	0	0	0	0	0	0	0.2845011871340676	0.24521488193556706	0.4906312968371819	4.041073660655167	2.336583401432938	4.303108776609617	1.8813536372748534	0.9408144415313855	1.7160650489560558	19.522166480924955	17.916753940614473	15.382249827153188	21.212409377705978	21.082533063604572	17.239424547616874	16.23934044284834	19.762858254773025	19.77780881411216	30.36383665943104	38.59472420739898	38.22231017032183	24.277542419299674	31.326963433475747	42.62983459107707	36.126446814734706	69.06070945470178	62.100407836459986	4.0796318671786125	5.523400181622807	4.9493181812722336	ENSORLG00000030616	NA	NA	ankyrin repeat and fibronectin type-III domain-containing protein 1 [Source:NCBI gene;Acc:105354628]
IGDB25549	0	0	0	0	0	0	0	0	0	0	0	0	0	0	0	0	0	0	0	0.23822197959921748	0.10027780274063482	1.5344790604023024	2.7283618804410175	2.7993311111095665	16.86633841591579	15.978458862218938	15.549101051721035	17.54184400774421	16.042674033577732	16.364730956447286	13.617421571656795	13.239014871049095	10.275684338950178	15.13835050070595	23.900587022186144	24.83437917687171	13.524709686676132	19.37930224356183	18.19990032944738	18.059581628454577	21.06055609331748	20.856147999487575	1.7063844829064385	1.930724259915472	0.974397016937971	ENSORLG00000030316	NA	MEI1	meiotic double-stranded break formation protein 1 [Source:NCBI gene;Acc:105354664]
IGDB25550	0	0	0	0	0	0	0	0	0	0	0	0	0	0	0	0	0	0	0	0.5439523285445945	1.1448638029511826	14.015221591442028	9.734216698821164	8.850390527714085	8.236611875610999	10.986368148954279	9.882716264784392	8.409767985672941	8.033724463700839	8.34767731764421	9.576892447214533	7.663509010607098	6.909304058866997	13.221353763399756	7.9864719817553445	7.239118922010883	12.284596157191762	8.173639752376534	5.2722032387402145	7.234555295838163	5.9755988553502	5.2914001040720535	20.066107436094473	20.279493143903185	20.024305669183992	ENSORLG00000014639	NA	si:dkey-167k11.5	coiled-coil domain containing 134 [Source:NCBI gene;Acc:101155355]
IGDB25551	0	0	0	0	0	0	0	0	0	0	0	0	0	0	0	0	0.49587898346970233	0.5887575562046183	7.543337499889645	2.4534125715045847	3.4424870212876932	15.803370553108769	18.87900979339647	18.295893521946876	32.27423843778594	31.17185934445957	32.43112842603882	29.91461799439765	33.80272061036041	29.55633033209884	24.776402896353947	20.212790762590622	21.14782092274656	19.75787681219316	27.016306945179288	23.581221867791776	26.549553936275647	20.763571898902768	22.96349293011534	20.122042419389867	13.04819598989277	13.069497596954324	18.59893707652198	17.895816588457894	14.335956111271297	ENSORLG00000027611	NA	NA	GTPase IMAP family member 4 [Source:NCBI gene;Acc:101155604]
IGDB25552	0	0	0	0	0	0	0	0	0	0	0	0	0	0	0	0.7409603262921475	0.4080214838763944	0.18254421735496004	0.8770541195078392	0.7606803054914429	0.8805577546433507	10.849630990157406	8.916278846630126	6.618079802129749	2.032186875480303	2.7333072893318215	2.2777911733113183	2.869397437352487	2.0801295647056204	2.8752428148333737	2.0436808881882076	3.6248323719409656	3.7016415938360843	3.619866305091437	4.653557266632213	2.109044803543798	3.280744563540833	1.970737728778573	3.4695611100275214	5.564368225045589	7.361650600843303	3.1712840864034324	44.81600529304095	16.440284503533032	17.2238389309064	ENSORLG00000014672	NA	srebf2	sterol regulatory element binding transcription factor 2 [Source:NCBI gene;Acc:101155853]
IGDB25553	0	0	0	0	0	0	0	0	0	0	0	0	0	0	0	0	1.114068832883258	1.215847242212996	8.345248760050852	3.98086780422158	6.702868930564238	17.64989139669247	13.341125234302977	13.41213810388411	38.792334384691365	41.23829674372105	40.08359118187017	39.011918018257035	40.187226973812656	39.500959632200995	38.65716160072023	37.80734942311363	37.22962429466863	45.14728754977051	44.2790155651746	43.34634178530627	42.00048855709933	43.87908700125216	47.97228552849282	39.46843656207619	41.64942902232169	45.7654971361349	40.6986297014945	41.454157863621994	33.623140197900284	ENSORLG00000014718	NA	triobpb	TRIO and F-actin binding protein [Source:NCBI gene;Acc:101156091]
IGDB25554	0	0	0	0	0	0	0	0	0	0	0	0	0	0	0	1.904667163407627	2.991459820226786	2.53387962536579	16.23241094470573	21.50893945520234	12.346405907238292	15.833979604590999	17.35594072717335	13.432875619564578	10.52023886140346	10.635544363704025	11.526093560848574	8.435532953152364	8.200458027577534	8.629401766310044	7.1237061806299575	7.072927502803958	7.239190865665128	9.047329180199446	5.741831450422861	13.011314881811424	8.095949501176028	8.915909232169941	8.026776866309547	6.761618445424997	7.3647856069918385	11.9561322353644	19.748789852736152	24.088420520924146	22.394349909252306	ENSORLG00000014731	M zygotic paternal	ndufa6	NADH:ubiquinone oxidoreductase subunit A6 [Source:NCBI gene;Acc:101156329]
IGDB25555	0	0	0	0	0	0	0	0	0	0	0	0	0	0	0	0	0.18608830292680417	0	18.400103621226144	0	0.8397094509869981	11.01383101298101	4.2837831393840275	4.507909194022593	11.851962005615748	13.305134152450588	16.91329908791886	17.805145546234847	9.150312482524164	11.593221759906521	12.999419710423476	13.128309877046224	10.636947537942246	5.841751173018876	0	4.424657733640297	4.379975171933324	10.336243115799391	4.549340408755713	7.959363078748303	6.261214928810196	2.7721567434417542	17.86122075565618	24.790258908621837	18.067324127148922	ENSORLG00000014736	NA	NA	single-pass membrane protein with aspartate rich tail 1 [Source:NCBI gene;Acc:101156580]
IGDB25556	0	0	0	0	0	0	0	0	0	0	0	0	0	0	0	0	0.3056246878460176	0.2948306258046918	1.8887289787712944	0	0.3447770961458511	3.391634454304398	2.34517675064769	1.480725353063446	19.36385164914053	19.024207562920594	21.237516504270356	18.124273970341545	20.31276303753814	16.790409746497385	14.873053045508929	14.69373609955863	12.250120683449014	12.472564668717204	25.05349518451648	16.350519560612454	15.414669775140853	14.641688972361266	18.79592460227232	7.080758533217505	12.211291203253193	14.227780676720439	0.7333655490618616	1.770201009858545	2.153694097299583	ENSORLG00000014763	NA	fam234b	family with sequence similarity 234 member B [Source:NCBI gene;Acc:101173064]
IGDB25557	0	0	0	0	0	0	0	0	0	0	0	0	0	0	0	3.967814266365965	4.770978945479197	8.471816743860346	118.98031381028228	136.68566985519817	104.21406797459291	84.54602185219132	73.54312176455942	63.82190014132751	122.96839908683835	123.83312261627543	123.91385717978937	120.13475232417825	122.62611885914933	122.61968405139679	109.74879488346787	124.11022378109504	125.04484875127977	114.78124410395996	104.10864112603724	129.50286407429394	120.3869584395196	106.47031765888528	119.7337004950719	117.9839994964019	135.19276523378448	127.68027274024247	146.21355894922823	136.21295134924154	146.38269689571962	ENSORLG00000014799	M zygotic paternal	poldip3	DNA polymerase delta interacting protein 3 [Source:NCBI gene;Acc:101156823]
IGDB25558	0	0	0	0	0	0	0	0	0	0	0	0	0	0	0	0	0.17354545392069767	0	0	0	0	1.7119115607044861	1.775575424807635	0.5605418753752673	26.83960737047922	23.098140165183704	24.03550098656685	21.184593306883176	21.880915291424607	21.116811769876215	15.668026437729184	16.415260984489265	12.500798948198875	33.05120928046764	28.832045568068544	30.260442489800287	28.59327196785061	32.45316076480071	30.759594614400733	20.619113147057632	21.734771365795226	19.820679098228233	14.658447527768038	16.418074357414078	19.74838346937619	ENSORLG00000014830	NA	NA	zona pellucida sperm-binding protein 1 [Source:NCBI gene;Acc:101157297]
IGDB25559	0	0	0	0	0	0	0	0	0	0	0	0	0	0	0	1.1035746685646315	0	0.2718784893301581	5.225082503904451	2.8323632393962166	1.907620196509741	88.09408448679035	61.43158756279617	79.36695751896468	116.81453750028057	129.97755554213316	116.46334658939014	115.65902167622895	118.01380740822495	111.36659811202664	128.94165907035637	136.58469784049223	135.92596177067918	93.72692865309348	119.21208337097868	92.97887456200603	104.30006846146503	134.4315101201871	113.20076169039932	104.72364390501019	98.08627438679702	116.50709710494591	93.73159095914095	84.78243374326625	98.80509878759553	ENSORLG00000025948	NA	wbp2nl	WBP2 N-terminal like [Source:NCBI gene;Acc:101157540]
IGDB25560	0	0	0	0	0	0	0	0	0	0	0	0	0	0	0	0	0	0	0	0	0	0.4360864114820043	0.33922794250598803	0	0.07821195570609367	0.13355727812950738	0.17007555916502842	0.20142419155957972	0.2627680838505197	0.10758446730597086	0.09029906548404742	0.0693077342038655	0.184901234657511	0	0	0	0.29729595495868166	0.2455546210902609	0	0	0.24790926486926104	0.6585718728869178	0.5091875544019213	0	0.5538313417764666	ENSORLG00000014892	NA	NA	glutamate ionotropic receptor NMDA type subunit 2B [Source:NCBI gene;Acc:101173552]
IGDB25561	0	0	0	0	0	0	0	0	0	0	0	0	0	0	0	0	0	0	0	0	0	0	0.38660998305844385	0	0.044568148848715315	0	0.14537328918508755	0.05738958494334179	0.027224591683445452	0.049044579022883894	0.06174701279455714	0.10531782552436243	0.046828337882221634	0.15816482173912447	0	0	0	0	0	0	0.2825362674522145	0	0	0	0	-	NA	NA	NA
IGDB25562	0	0	0	0	0	0	0	0	0	0	0	0	0	0	0	0.9442028499435812	0.2712731391439788	0.5815384581040167	2.235253278237054	1.9386638848401352	1.2240996083870408	11.149711610552604	8.846731982901392	7.66672113152344	13.55794662143317	12.224797291605235	12.436524244157376	13.853355830664698	15.635471220051068	15.4258341945055	11.599091294750862	13.254836629822279	11.114861240153907	17.31567207370309	23.72003940085375	29.0255136069183	19.002909019270863	18.081384415104115	18.237648709487306	29.007215579906962	18.001229872150716	14.144042240040013	27.946889187801002	15.450470371809192	16.99220955968124	ENSORLG00000022566	NA	tcf20	transcription factor 20 [Source:NCBI gene;Acc:101174268]
IGDB25563	0	0	0	0	0	0	0	0	0	0	0	0	0	0	0	0	0	0.06944401761090264	0	0.28938027890577395	0.24362503051954662	0.5325740773630551	0.1035712210579562	0.2615760757919835	2.996845470904342	2.5961342713485753	3.3232985617322686	2.690525823401246	2.567261279094882	3.2978489866396234	2.448181995355565	2.8214211393186033	1.7814068577885487	8.728570997538103	2.832512297216917	18.614035991710743	7.443039618558838	6.147654358597063	8.084392544436755	11.161380889983727	6.055224126741603	4.825717541457718	1.865548328383612	0.6254262244700879	1.0991029258302492	ENSORLG00000023526	NA	NA	uncharacterized LOC101158280 [Source:NCBI gene;Acc:101158280]
IGDB25564	0	0	0	0	0	0	0	0	0	0	0	0	0	0	0	0	0	0	0	0	0.44304196871601975	2.9055224812351286	6.4038474116860185	6.659613385252313	0.08685075160262472	0	0.04721525631652416	0	0.10610610092009509	0.1911481028584193	0.6016375605623516	0.46177815806835837	1.1863178930162814	0	0	0	0	0	0	0	0	0	0.3769527851785427	1.7060443164539083	0.3075020171796358	ENSORLG00000014931	NA	NA	retinal cone rhodopsin-sensitive cGMP 3',5'-cyclic phosphodiesterase subunit gamma [Source:NCBI gene;Acc:101158770]
IGDB25565	0	0	0	0	0	0	0	0	0	0	0	0	0	0.21919694554431263	0	1.591986734744078	6.403375446807488	6.406006794538765	20.100164241666132	27.78405201573722	24.308281248327038	20.052406302347595	20.08319464826926	18.466549914257946	10.159808902635984	10.90083732245186	10.631024710901297	9.783005387605579	9.693677890643357	8.954103090867054	12.788744584948045	13.172738581562726	14.501055776502232	17.549109572851503	10.664936551440523	7.250204862167102	12.986931414774956	11.85581331352794	13.97720397406761	28.257973564417785	36.19348718206643	28.011660406549016	21.072411133472468	17.366991198940195	18.94080571975392	ENSORLG00000025590	M zygotic	GPRC5D	G-protein coupled receptor family C group 5 member D [Source:NCBI gene;Acc:101175241]
IGDB25566	0	0	0	0	0	0	0	0	0	0	0	0	0	0	0	0	3.3846561168571228	2.1145517863686996	7.171482834402127	7.774898994204669	4.3637159424773575	7.631406303312081	0.5565381203425097	0.23426240104925575	0	0	0	0	0.026127145782655757	0.023533775655468325	0.03950529295193295	0.050536188255497855	0.06741097303686494	8.955554918714952	0	0	5.527769956113729	0	0	1.378746720780425	0.542293991729554	0.7203029906465948	11.32396191084681	0.28005972751890285	0.1514361561049785	-	NA	NA	NA
IGDB25567	0	0	0	0	0	0	0	0	0	0	0	0	0	0	0	0.33394389263985963	1.24726387425884	1.645419447150716	23.716805583093443	12.68476560821275	13.709679680826914	44.48165448464624	34.233798602642516	30.679268931758003	17.00226917351813	16.151263696257285	14.748905505574148	17.86816339076944	17.62663316087953	17.620379663494287	17.258590910116855	19.487147052147403	16.571485248253452	39.054161431828575	32.71811024199355	34.21896400173149	39.89534082883694	32.86314366804513	38.897006634932296	37.38914854531407	55.95470585271431	47.16584706597896	97.49139691352637	81.87478210759656	92.14984959413385	ENSORLG00000014948	NA	NA	RNA binding protein fox-1 homolog 2 [Source:NCBI gene;Acc:101159019]
IGDB25568	0	0	0	0	0	0	0	0	0	0	0	0	0	0	0	0	0.45019424706775296	0.33089087461112265	3.1796044694302283	0.689427951294893	0.580419323356646	1.2688198949062965	0.24675107445848998	0	0	0	0	0	0	0	0	0	0	0	0	0	0	0	0	0	0	0	1.7284307940551007	0	0	-	NA	NA	NA
IGDB25569	0	0	0	0	0	0	0	0	0	0	0	0	0	0	0	1.8432044996239059	1.9417192601493662	1.929903425590936	0	5.676779088321778	4.18179773131158	52.237585034972	67.38666843004145	51.52724041944177	105.28182081174238	121.65493293095355	119.16013099127886	112.321084419527	103.1801405281004	107.82328956318202	114.94520275861677	120.22020446919312	121.55183507286901	125.65073350849048	144.70170312688373	152.14664170529522	136.36527943950088	163.00429497001457	172.88653070441492	124.57673329370684	175.70349369891792	197.8786618706307	76.75099567796195	51.88764394023425	62.47197895829261	ENSORLG00000014964	M zygotic paternal	NA	CD81 antigen [Source:NCBI gene;Acc:101159268]
IGDB25570	0	0	0	0	0	0	0	0	0	0	0	0	0	0	0	1.9329998843210912	3.8504846317766397	4.38119698759926	42.09990239107246	28.179117616556002	40.76447442612225	50.765064043655194	47.160379398623476	35.337381145705564	80.27199288528287	92.55782614826363	84.98082419351155	80.71814175870398	85.00495543488599	92.49716408886927	79.96503760136002	90.78122397024634	87.43987867610299	77.75568505359061	80.61020307059198	94.19469392422418	77.0596864375126	88.0175882728057	80.5566543558584	91.84791235907767	99.24262388401087	79.97399009761774	89.4097240995112	73.55468270128948	72.58877293901612	ENSORLG00000014992	M zygotic paternal	wbp11	WW domain binding protein 11 [Source:NCBI gene;Acc:101175484]
IGDB25571	0	0	0	0	0	0	0	0	0	0	0	0	0	0	0	1.2397940820368312	4.33373802671815	6.719630069025876	67.50544873559562	64.27589822841618	56.256026725336454	57.38969986191557	54.664853418496236	42.28080125985771	62.96477512698192	60.321591981868316	66.23312234913342	57.95191389968585	56.426237435809625	56.05529248941086	52.06916574528929	51.80983881996931	50.29436090624839	60.56854413885852	73.19265825140005	67.75504508043102	66.07274072082909	58.36556600182609	64.22179338209932	45.70582376168525	67.24801206087437	82.24726223610286	118.2930437953315	141.66780401437416	142.9812867788288	ENSORLG00000015021	M zygotic paternal	ddx47	DEAD-box helicase 47 [Source:NCBI gene;Acc:101159675]
IGDB25572	0	0	0	0	0	0	0	0	0	0	0	0	0	0	0	0	0	0	0	0	0	0	0	0	0	0	0	0	0	0	0	0	0	0	0	0	0	0	0	0	0	0	0	0	0	-	NA	NA	NA
IGDB25573	0	0	0	0	0	0	0	0	0	0	0	0	0	0	0	0.32481404086482824	2.9240371048864184	2.2406083532486334	5.382626781869388	5.001880027829219	4.421560232075733	49.862778403949214	65.70062494159951	46.946060737812864	0.23389052587502654	0.3915677112269575	0.41885191605647676	0.30117652513931215	0.815215112818209	0.5147650362558087	0.7179798465276819	0.7477713692284368	1.192619222240239	0.14647727906101077	0	0.36981594867951234	0.4183786849348233	0.25917310109136116	0.6178851457369157	2.4392465613932077	2.442144447054542	3.012084072900703	264.2947241963808	231.431934533962	220.47159624614935	ENSORLG00000015065	M zygotic paternal	evplb	envoplakin [Source:NCBI gene;Acc:101155032]
IGDB25574	0	0	0	0	0.08729143358704118	0	0	0	0	0.11433327035671535	0	0	0	0	0.0816891690064865	4.208774646914506	7.773411034637612	10.442870072241256	41.2778495782712	38.26983056881357	81.32651597167599	115.8713627103092	124.37795454965938	110.33427138649228	251.75910596798587	231.76819903982255	224.15176684824448	256.4658565996597	276.8663189658735	264.5604719862994	262.4777303878346	347.75945988144474	328.025817102408	197.48007742856396	148.0245697671092	244.3862070088573	186.3516041557809	169.0310526538166	116.04649723628543	414.16845771684166	288.1869928012588	135.95833513707473	209.57441163339973	227.78898474878577	149.4112996706737	ENSORLG00000015098	M zygotic paternal	ddx5	probable ATP-dependent RNA helicase DDX5 [Source:NCBI gene;Acc:101160075]
IGDB25575	0	0	0	0	0	0	0	0	0	0	0	0	0	0	0	0.45595058674907146	0.13099637113926346	0	4.317568174278942	0.9361705864951705	0	44.796020289639145	0.335061985317318	0.4231107752284365	0.019312864501109972	0.04397236700989044	0.12599018396040917	0.024868820142114775	0.04718929225130545	0.021252650909916355	0.1070281555105657	0.022818862196945195	0.28409191648547794	94.85671575767758	0	0	43.459452896451204	0.7276171140727203	0.4003120260993924	46.691439113271294	1.2243238256262627	0	32.35544472149612	1.2645679363189057	0.9573023324302873	-	NA	NA	NA
IGDB25576	0	0	0	0	0	0	0	0	0	0	0	0	0	0	0	3.081721357078704	2.754548199450125	3.5430173095712703	9.727327507268761	17.927851745332415	6.880721958804034	33.96475390613792	44.72680197284238	33.12556000133303	525.985101333402	491.8735069420571	517.532069787807	522.6905026494054	504.4418767325987	463.92352869455476	433.21126569558726	362.1840473563754	364.3478828926254	543.3824343948411	565.1533774994521	421.04203532565276	548.6082750026128	535.7764042141401	493.3331486858877	379.40023924530885	351.1389767243765	507.80186433534965	133.13845728289763	128.49109857292532	164.9927597060185	ENSORLG00000027099	M zygotic paternal	kpna2 (1 of many)	importin subunit alpha-1 [Source:NCBI gene;Acc:101160561]
IGDB25577	0	0	0	0	0	0	0	0	0	0	0	0	0	0	0	0.5889899930809533	0.05640636944240239	0	0	0	0	15.023115106941521	0	0	0.049896125849893176	0.028401415519136032	0.0271253653852439	0.06425032286008121	0.09143760878156636	0	0.06912866701532289	0	0	178.48949419748553	0	0	113.03916497957586	0.3133082190908031	0.6894892687490951	46.643821781597715	0.6326251155643918	0	22.0892196404795	0.3267099030942895	0.5299836466064884	-	NA	NA	NA
IGDB25578	0	0	0	0	0	0	0	0	0	0	0	0	0	0	0	0.6558784465538693	2.355455253923665	3.393249385444283	26.395732245276303	14.813349091040303	12.471142256299014	20.44681246416191	7.832206029026266	9.281742368891317	6.431366650457959	5.518878844970034	7.793108918282977	7.762837510102653	6.754172138884009	6.60347351426852	7.7620734863971785	8.452336905884241	8.596501047469085	10.15488007536925	10.709934509287688	29.123180950285427	10.982506469867966	10.292224414833056	7.581935030601742	14.776293917486992	17.611724431721633	13.567827089747261	23.150846637489	15.098223108453611	14.065743689300175	ENSORLG00000015227	NA	bptf	nucleosome-remodeling factor subunit BPTF [Source:NCBI gene;Acc:101155276]
IGDB25579	0	0	0	0	0	0	0	0	0	0	0	0	0	0	0	0.37207134494913485	0.9620778581881482	2.5665952163823373	19.378061884559028	9.167368377418708	10.772865164863617	18.277545859051045	17.225591829269707	11.048733772607989	61.81056708204923	60.96515301845125	53.85651979644779	61.61201235838577	61.49740994050228	72.5279800715877	57.13403505512124	53.926345319601104	50.33996041374743	49.88905681438921	57.95194450898635	107.59963124988904	61.823087532667635	58.98021617580162	63.918110624001784	70.1073462304924	44.159791643275675	52.55092409319703	25.0351155058342	15.47896328636599	21.315370678328126	ENSORLG00000015246	NA	grb2b	growth factor receptor bound protein 2 [Source:NCBI gene;Acc:101160816]
IGDB25580	0	0	0	0	0	0	0	0	0	0	0	0	0	0	0	0	0	0	0	0	0	0.42828896583404863	0.7329572256221837	0.25242718731465374	0.5991451936986301	0.5683998945369179	0.7057208559910579	0.5637944815820735	0.7272872168168925	0.5198511488161309	0.5640332451764832	0.7986701284247857	0.5125017465424895	1.8264070719307604	1.3667211537901427	1.238826979937667	2.0438610702000246	1.2058199012107882	1.512561445322781	1.98087361401615	1.1686873046361814	1.293592549272864	0.5000830233376045	0.25147971171453165	0.7614999800928234	ENSORLG00000024072	NA	usp43b	ubiquitin carboxyl-terminal hydrolase 43 [Source:NCBI gene;Acc:101155518]
IGDB25581	0	0	0	0	0	0	0	0	0	0	0	0	0	0	0	0	0	0	0	0	0.11692986889069339	2.5561337809929032	3.4796911020720946	0.6277281152530161	0	0	0	0	0	0.012612192627436045	0.010585814444043459	0.013541646488556752	0.1926763053727641	0.0813466131589042	0	0	0	0	0.07918717851003079	0.36944813874113674	0.2906255411169057	0.38602390883428905	3.1835929134495973	2.551517606023987	1.2985197102348807	ENSORLG00000015276	NA	ntn1b	netrin-1 [Source:NCBI gene;Acc:101161061]
IGDB25582	0	0	0	0	0	0	0	0	0	0	0	0	0	0	0	0	0	0	0	0	0	2.0903929303053927	1.4634891312710439	0.8213644678764028	97.23324317639289	91.1873450940479	93.71438442868684	72.84944493431139	80.77384525253466	79.87305349377912	91.79908326797248	56.678206839216976	67.02620340887263	192.52288045281819	138.97277235174533	101.78219695072518	180.13223926705535	158.43405768663902	124.5960530105525	124.47870085268207	104.3380335075214	105.43990814934166	6.996975453109756	6.873564670463937	4.645911702726809	ENSORLG00000023268	NA	mfsd6l	major facilitator superfamily domain containing 6 like [Source:NCBI gene;Acc:101156016]
IGDB25583	0	0	0	0	0	0	0	0	0	0	0	0	0	0	0	0.4936217178479976	0	0.729656800424527	4.674290331128199	2.0270360277388306	8.745976641690316	13.056915841599837	13.602943848352654	5.2677894237842375	32.55455672571717	32.94294481174014	31.962979813089945	28.269684435053545	22.938567076688706	33.01729498910937	24.004595904017382	26.60640325561764	27.966345885365303	29.235107544174955	34.72181266142067	26.976545726467908	29.24737185762559	28.35841059975731	35.39320952502701	29.65549333234173	38.969076296001724	29.577569812505327	54.26723985144427	44.083342646148516	42.19611013520558	ENSORLG00000015311	NA	tom1	target of Myb protein 1 [Source:NCBI gene;Acc:101156253]
IGDB25584	0	0	0	0	0	0	0	0	0	0	0	0	0	0	0	1.168053188525711	0.8948965578951931	1.0071723363163274	0	4.796559409458402	8.328691211896322	33.10336849407214	30.90099747735445	19.239655138758227	70.03278665057557	69.39135957084373	68.50610081343912	70.93984629258219	69.93453111643467	70.50626637822363	65.02742113571156	60.32794381452153	62.40765235064695	98.32520513687952	93.8993739517842	86.44240038614682	92.33978956976767	84.19102292944804	85.80171022328102	70.97098745217237	73.7070455921968	101.650938564294	57.54925465047153	66.73508632924312	69.19313648368512	ENSORLG00000010542	M zygotic paternal	gcat	glycine C-acetyltransferase [Source:NCBI gene;Acc:101164655]
IGDB25585	0	0	0	0	0	0.14915767174489197	0	0	0	0	0	0	0	0	0	1.6461873915880962	6.976101284898543	5.475025730501379	7.794184827676949	7.604996213333689	14.405704298702124	35.768062975648284	23.740852783885025	18.52240282057027	249.05154429547764	234.56803285228494	227.09955106934945	250.91162752601522	259.2889080767988	237.0624674085596	233.20443613527823	236.07820292286604	208.27205451228713	240.89591847265433	210.91115319039415	213.66577606866326	215.0862086678863	205.56479702567546	254.61493017115123	292.200423397701	263.23253064224895	270.0822543788661	139.21287182793307	112.77182565595486	149.4846920046724	ENSORLG00000010517	M zygotic paternal	mcm5	minichromosome maintenance complex component 5 [Source:NCBI gene;Acc:101167880]
IGDB25586	0	0	0	0	0	0	0	0	0.16332856956205333	0	0	0	0	0	0	1.1184156404388197	2.624155385274971	2.2042778865971724	5.2953498856137635	8.611359348610765	5.799822135918804	14.791750813560656	8.013370557938655	10.119152806162608	29.84507645981104	26.345101091057437	24.440333587844417	21.655538486312746	22.542723440932928	24.788433520685007	11.660829810172123	11.698380004398413	10.328432005631262	34.800684973425255	53.38348619972669	31.834210428961253	33.133386300247174	34.80350391788397	29.458141565571218	17.561406254975413	22.82418854271316	21.54050788543095	37.215520427627034	39.08392434058045	40.757994640719	ENSORLG00000015347	M zygotic paternal	ankrd54	ankyrin repeat domain 54 [Source:NCBI gene;Acc:101161812]
IGDB25587	0	0	0	0	0	0	0	0	0	0	0	0	0	0	0	0	1.5958620799703118	1.2631789738545447	2.023028244421699	5.263795159578271	4.616158613625606	14.127550741065177	16.484553901554854	8.723072949222514	12.071611927130292	10.157562559350032	9.897971131193017	10.953320042864854	8.733801192257642	11.631043871587268	8.47515184573185	10.328419155677732	9.260886042769515	16.699292810664318	27.908337356713496	18.48608543462952	19.26252952720369	15.000934830204542	22.383250320822583	18.6688992886931	20.881439156673817	25.60228607691583	35.97644818543719	28.441084042486857	29.73252549834565	ENSORLG00000015359	M zygotic paternal	hmgxb4a	HMG-box containing 4 [Source:NCBI gene;Acc:101156741]
IGDB25588	0	0	0	0	0	0	0	0	0	0	0	0	0	0	0	0	0.3470404952186152	0.33478370843007704	6.434023161670579	2.3251295612298355	2.7404896679270654	2.567494375575094	0.8321800942521624	1.2610360359749477	3.1466084070828066	3.4292698245883186	3.629834842467214	2.4459216045656413	4.008314000640298	3.251516683002105	5.121495441468551	4.420595264819971	6.068054791336875	4.766308963606906	3.413825278475814	2.0629123202593105	2.042079927655188	2.8914457866419214	3.844390873738828	3.7109013046887513	4.135493811004266	3.8773957065133033	0.8327453685643624	0.7537816718449948	0	-	NA	NA	NA
IGDB25589	0	0	0	0	0	0	0	0	0	0	0	0	0	0	0	0	0.17246815429335682	0	0	0	0.5836871671001005	14.460920032201862	10.421893367470672	7.938137194844466	0.20977333983882115	0.4124908919160793	0.6635082879855244	0.09822591584932297	0.8154407799164518	0.33577163499079626	0.9863833474512075	1.1266133782813996	1.2222824891666233	0.13535456377501512	0	4.100808813334879	0.4349353555004013	0	0.5270457164755968	3.688401253469331	3.6268406094775387	5.7808292419541125	10.92559038340788	10.738695580485539	10.398069509463665	ENSORLG00000015375	M zygotic	s1pr5a	sphingosine 1-phosphate receptor 1 [Source:NCBI gene;Acc:101162295]
IGDB25590	0	0	0	0	0	0	0	0	0	0	0	0	0	0	0	0	2.468361373533229	1.9755005604882234	13.559305010132213	14.700199292072925	12.623400754920246	19.479006915520138	21.25566776277465	20.99468673116969	58.44423941026807	59.712293951480305	59.007832384234405	51.483801407596545	53.291920723606495	52.380583181478464	48.087779755237534	42.080244918822835	38.440621445770546	59.407229904129984	57.55540138917902	52.16951818176438	51.64268246797419	57.27930207091477	59.17119028206337	41.44862077096568	52.291781246582865	45.759678255380145	45.69913881273619	62.90650679579138	63.90755972247717	ENSORLG00000015391	M zygotic paternal	spc24	SPC24, NDC80 kinetochore complex component [Source:NCBI gene;Acc:101162531]
IGDB25591	0	0	0	0	0	0	0	0	0	0	0	0	0	0	0	1.327333168779217	1.9067398250607808	1.5042184243685408	8.79831308241725	7.358358184964594	6.3096145544669096	5.5172280823453566	6.14508472561026	3.2025034161825476	7.646237263156511	12.980157652899118	11.797906143585816	6.877663997423468	9.245293360839264	7.795533137641433	10.562334264201537	8.44973843068087	10.727755165345393	13.487791938419349	8.00278755270888	11.485353897460067	14.959695588510778	14.12127187679437	14.139724067943812	16.67346998365643	19.10395378985372	11.361878379019448	9.370299264662936	12.958269190144293	8.997496458753071	-	NA	NA	NA
IGDB25592	0	0	0	0	0	0	0	0	0	0	0	0	0	0	0	3.906050115145024	6.840218456482851	5.361391272684567	26.419901871594167	28.64290039196174	20.979214383354712	29.519983641877893	23.98849576039929	21.230485919674848	1.55995697806067	1.3184629206508212	1.875989105239802	2.830480205546976	2.7432100648504454	2.210823266957482	2.532367737469531	3.4908082265858194	3.4023062277970966	4.026198876090305	7.009061562088025	8.894440801118042	3.2343501959756082	4.1555802972269165	5.389063668584414	24.38080084239953	29.967346456552647	16.71775685054649	9.027442546175985	4.333334248770743	7.69893939309014	ENSORLG00000030111	M zygotic paternal	KRI1	KRI1 homolog [Source:HGNC Symbol;Acc:HGNC:25769]
IGDB25593	0	0	0	0	0	0	0	0	0	0.08918665664189526	0	0	0	0	0	0	0.1572074654773024	0	0	0	0.2026819563627539	0.6646063153558359	0.17233054963308933	0	0.6257838612541025	0.8141781827592618	0.9611973881211459	3.862773471025163	2.0265954114151885	1.8363671113319107	1.6697647721882978	1.4670371590636995	2.3795936622379372	0.1410032428407444	0	0.5339932071954792	0.22654313914965632	0.12474374164116118	0.411780473497232	0.6403878858756812	0.3778197594082399	0.6691197192606987	0.34489521693755226	0.39023887590441303	0.21101311442825446	ENSORLG00000027952	NA	NA	low-density lipoprotein receptor-like [Source:NCBI gene;Acc:111947820]
IGDB25594	0	0	0	0	0	0	0	0	0	0	0	0	0	0	0	2.3187375564042	4.9593570397110005	5.141232340240329	14.638000650343473	29.358866422577172	17.0345519480894	39.42869615427775	35.49913227339614	18.289710387941483	0.9821560831791242	0.9690267347012288	0.39155313676915277	0.29509767246702734	1.7198655064379131	1.2249111513284132	2.08645222117995	5.260723263961908	3.4742796881718454	1.6265693786584159	7.7667697785397705	0	1.2444432910166376	0.4111442428961097	0.45239723395619075	9.49797601590411	18.678903272751604	16.540191722022364	4.262789488896383	2.5723850362591274	3.94105559267105	-	NA	NA	NA
IGDB25595	0	0	0	0	0	0	0	0	0	0	0	0	0	0	0	0	0.4944896129098025	1.2720672365017	5.432701676245025	1.1779629896296846	2.2313471338313446	3.2518761544949455	1.8972052811013702	0.7985865625172477	0.5103200619829721	0.35964154474976623	0.5812792151815788	0.2190432502583619	0.47501804120519386	0.668543654451011	1.391602286881307	2.698972707532723	2.4001332206389008	7.589118245743066	2.8825345894414984	2.612794577811875	3.510126744142403	2.746634139214905	3.1901245346993528	7.833442323639336	9.859455443453877	4.092449938579853	5.27359442840842	4.4552989544480655	3.4415788677720833	-	NA	NA	NA
IGDB25596	0	0	0	0	0	0	0	0	0	0	0	0	0	0	0	0	0	0	0	0	0	0	0	0	0	0	0	0	0	0	0	0	0	0	0	0	0	0	0	0	0	0	0	0	0	-	NA	NA	NA
IGDB25597	0	0	0	0	0	0	0	0	0	0	0	0	0	0	0	0	0.053640755423405295	0	0	0	0	2.11652284193421	1.6464252726799244	3.378503065132235	4.1874369248581225	3.8892800475989304	5.417034849159835	15.152829376247173	7.637495419918989	8.9810771345181	5.982274166307159	5.480215320940921	11.030647111383876	6.6514443245593435	7.035496600307107	18.49368662107468	8.02618987883333	6.405853256437636	11.392500656557065	5.73580178762169	15.340988625411835	8.390404367609944	14.724921270597804	11.961613518326892	11.507964769008796	ENSORLG00000023944	NA	NA	NA
IGDB25598	0	0	0	0	0	0	0	0	0	0	0	0	0	0	0	0.5432332369558699	2.497168238543981	2.810468703673152	27.435096150095067	23.423017426261328	28.796724736164467	79.37274025031662	66.33421899877327	48.478280043504775	112.50320502093726	99.34890344816723	121.65459421241782	124.89805032210036	124.85196797601272	123.74395787804332	118.25744295007695	138.13754564485652	131.63479221678972	156.83845226032142	131.01097114680218	132.77056049019578	155.1617675839276	150.456162420834	149.8663353866752	123.37405587400806	160.55383000621595	182.90150344554394	250.86972790045067	191.74559255135912	229.5238763186826	ENSORLG00000015452	M zygotic paternal	smarca4a	SWI/SNF related, matrix associated, actin dependent regulator of chromatin, subfamily a, member 4 [Source:NCBI gene;Acc:101163329]
IGDB25599	0	0	0	0	0	0	0	0	0	0	0	0.14954037906481635	0	0	0	0	0.08932906421340532	0.11489885013414489	0	0	0	9.25230981238535	7.368657927436037	6.059082972315699	68.92431228226546	76.57583536217663	109.84263988063815	251.0713238896788	148.25821328924945	132.19434904338226	100.17143922213646	90.18947978739857	165.32609183360816	48.93416645447373	148.79775456721296	370.63704295049257	97.01744659180132	95.01785085881	211.83312742250132	84.69395541623082	163.8056296875579	114.44318686922846	8.402546471234219	4.656605482864773	10.351602225702626	-	NA	NA	NA
IGDB25600	0	0	0	0	0.1333276401696062	0	0	0	0	0	0	0	0	0	0	0	0.08794809369773872	0.11312258699161173	0	0	0	3.0364249958490785	2.0245794872530523	1.4913533508493475	44.65571030016368	39.83267164571728	56.017773400276994	139.57339708770886	73.61279471280055	88.24393538852213	58.239578826323545	51.93508530407208	92.94150941699817	38.238441479042955	100.35651122303791	139.0620675959255	48.05452946869679	61.06327370751629	96.35071963872834	35.73627460047549	96.66534120068275	75.98942027296611	1.6882956014622013	0.5094019248775804	2.341307319850955	-	NA	NA	NA
IGDB25601	0	0	0	0	0	0	0	0	0	0	0	0	0	0	0	1.0991988768573966	1.0263633202663942	0.47390080852314637	2.6021822461950794	2.539019354332659	0.8312746217145938	9.86479797752683	2.1203764019287847	0.637518218028572	0	0	0	0	0	0	0.07525638214594364	0.09626990236934849	0.08561056959911309	0	0	0	0	0	0.08042218869562205	1.50084033734438	0.2951581625617636	0	1.8187000357067833	0.6097203055367919	0.4945393265981772	-	NA	NA	NA
IGDB25602	0	0	0	0	0	0	0	0	0	0	0	0	0	0	0	4.416173907340199	10.319442253213687	10.009378674302814	33.45473385677481	37.17639185453209	21.565265445802453	74.67711179256065	39.91707016244208	22.9493558968423	0	0	0	0	0	0	0.6219818043264821	1.1271781207564942	1.5133868448291812	0.13276707211406538	0	0	0	0	0.12924262524874183	10.250694874145541	5.217679107341829	6.300356235094895	4.221743087700552	0.4899260653877834	0.79475032817370606	-	NA	NA	NA
IGDB25603	0	0	0	0	0	0	0	0	0	0	0	0	0	0	0	3.8259576048975714	12.483912845795423	6.059373902579075	16.820809764146667	23.286135881748955	8.739247414451961	46.4700283276407	31.529649911721126	22.950756403952575	0	0.09224487085671024	0.05034308086746108	0.014905601977923679	0.09899331024327485	0.10190545546710679	2.2024616228620095	4.021014644546873	5.047464536926529	0	0	0	0	0	0	22.388324117404533	21.13406931806596	11.306522574789385	22.507767564225414	8.64054936929574	8.114852128442408	-	NA	NA	NA
IGDB25604	0	0	0	0	0	0	0	0	0	0	0	0	0	0	0	0	0	0	0	0	0	0	0.2144697716236623	0.5416578144417941	0.07417180976282549	0.056292530478691864	0.026881678778750983	0	0.03020538639331174	0	0.11417939105562876	0.02921224357610053	0.2337998767258365	0	0	0	0	0	0	0	0	0	0	0	0.17507414116796785	ENSORLG00000015528	NA	zgc:109949	riboflavin-binding protein [Source:NCBI gene;Acc:101163821]
IGDB25605	0	0	0	0	0	0	0	0	0	0	0	0	0	0	0	0	1.0124465294831209	0.8681679218610473	0	0	1.0152419350916249	42.16783135478417	50.92942176823234	63.495301760552145	53.2131610976007	84.08559984389592	79.71263695474794	67.88091984689376	67.86780007953003	55.71076253775699	55.65222215011539	52.14458096340574	55.7810694712842	39.55228590816849	92.95441203171858	57.508051504177985	42.93188738946267	62.17221035726454	69.95735362320005	28.869554217832825	46.997433903023044	47.76097168997531	1.727593781564033	1.954721962581088	0.8808108627687874	ENSORLG00000021995	M zygotic paternal	junbb	transcription factor jun-B [Source:NCBI gene;Acc:101164062]
IGDB25606	0	0	0	0	0	0	0	0	0	0	0	0	0	0	0.08197363506222585	0	0.028890668040000067	0	0	0	0.2607339270331074	5.699748105963282	5.985611089998287	5.178993760631297	257.1081411228035	250.46792957079938	247.13380414084398	261.0940332775322	239.03690799920705	248.98757180183011	256.08613724374254	247.42268461940407	254.04897843717615	280.3370948506594	301.62721489771656	265.1584644730289	289.68083036428436	322.7106478421889	332.75385375512013	239.31598206449306	280.9279588560617	331.39581267000307	31.612183804047316	36.981456282784116	35.107699832564855	ENSORLG00000015585	NA	hook2	hook microtubule tethering protein 2 [Source:NCBI gene;Acc:101158447]
IGDB25607	0	0	0	0	0	0	0	0	0	0	0	0.19014575295805794	0	0	0	11.860437396324961	12.494348690521877	14.609785336509354	117.92650552451552	97.40873643851631	108.91553703261192	291.3146784380412	274.33032803567244	208.84245828531485	601.1190220521523	607.4899143321439	601.6624221370048	673.4243836954544	615.2913023320529	598.4722249055138	656.2529347252181	610.2562997406609	682.6998931017878	678.5528896755715	598.8897249798443	626.5699006268496	692.9987365280848	750.7780011036718	696.8123881572654	691.491423664064	755.7479291638742	752.9734360466579	765.3324220424178	788.8133847971976	908.3848151515742	ENSORLG00000010565	M zygotic paternal	DDX39A	ATP-dependent RNA helicase DDX39A [Source:NCBI gene;Acc:101168128]
IGDB25608	0	0	0	0	0	0	0	0	0	0	0	0	0	0	0	0.3590906175433101	0.034389375497699555	0.1769323225899889	1.700182286244557	0	0	5.088427972318516	1.4513565788874498	3.332271390400121	0.9278180292968479	1.1947725005174377	0.8434161537660554	1.2339058118180883	1.5794965178416227	1.071221699749566	0.9834020506324863	1.2939358957687472	1.3744076729452879	0.8636509506224799	1.8041978155675285	4.906097176160744	1.9657475543416525	1.71913680837907	5.779980204129398	0.49030043144851376	1.7356217548774378	1.5368951893692628	9.638272561135091	7.36987572420469	5.7083845966383375	ENSORLG00000026553	NA	si:ch211-106h11.3	protein CYR61-like [Source:NCBI gene;Acc:111947818]
IGDB25609	0	0	0	0	0	0	0	0	0	0	0	0	0	0	0	0	0.2468361373533229	0	0	4.4100597876218774	2.2276589567506315	8.116252881466723	16.415268173231908	11.560365478555463	59.64514843924618	53.73277885411885	52.03082225207974	68.13481242109712	70.6458804475618	63.51345942341349	48.83845106082954	56.58474350800836	47.5664453698991	135.60345956377498	181.2995143759139	160.42126840892544	139.9885571185443	132.53455532365916	147.08985686263628	105.57667554868617	112.11973096693795	137.27903476614043	23.06016451610421	28.59386672535972	31.18070454201507	ENSORLG00000015600	NA	txn2	thioredoxin 2 [Source:NCBI gene;Acc:101164313]
IGDB25610	0	0	0	0	0	0	0	0	0	0	0	0.04530110151338348	0	0.05835917590667415	0	0.14128395457840212	0.3247314228839584	1.2530501943686223	15.385517468006773	16.099894810423876	14.897481887991674	134.67045366205366	112.18246851163708	103.18198568074168	82.0343710526191	59.639151252680385	69.0035121421654	87.69453043427109	83.99103994245944	84.58404866733918	66.4118577894251	83.46381850636718	69.29270237300047	108.1422627110729	103.2846852905536	130.295286006593	112.91961386159095	125.65882294026736	101.05403231286431	113.81593529975999	116.99996556628948	82.43945064096323	271.9454607278345	149.99927449472136	122.21412326606614	ENSORLG00000016200	NA	myh9b	myosin heavy chain 9 [Source:NCBI gene;Acc:101164562]
IGDB25611	0	0	0	0	0	0.3547761570881329	0	0	0	0	0	0	0.5611036294617859	0	0	4.894384829509806	10.405700441909856	15.675254144713353	125.13629793249136	191.94141572830358	185.70467062717637	1468.476232267484	1791.1618672725779	1196.327788535725	220.83005766387825	238.41718020181784	254.70896889171237	113.6153825972864	199.48006919927548	163.1170975204597	144.4154484779006	135.06445858334237	173.4772091804543	167.15549401666445	260.6658115175177	193.9224992582746	85.73768994077716	96.85118196357793	154.98332641339567	140.3381107811318	154.55531954685432	150.82412112623783	2942.308159226244	3726.4602303316688	3554.3654348929795	ENSORLG00000016251	M zygotic paternal	rpsa	ribosomal protein SA [Source:NCBI gene;Acc:101165063]
IGDB25612	0	0	0	0	0	0	0	0	0	0	0	0	0.1352762893276769	0	0.06412738851859939	0.707991376473019	4.045572379065925	3.6628605738450766	18.995339663456498	14.778956318927165	14.68586063655808	15.60605264608925	6.243334337081831	5.036987299200729	21.38190582128337	28.984627787191307	25.50865050327595	26.722154143534393	27.685598889541154	26.576572641147795	20.026049111218722	33.23586704804191	27.444744046222517	33.70113545615033	19.564590046565705	49.43964895568114	37.99719015703468	19.33264631806384	21.61775817673632	43.50094577091156	29.78400480229519	25.251484524540384	32.10559499280038	15.054243491614852	10.476150447714485	ENSORLG00000016256	M zygotic paternal	ubn2b	ubinuclein-2 [Source:NCBI gene;Acc:101158949]
IGDB25613	0	0	0	0	0	0	0	0	0	0.3471154072814062	0	0	0.5231712506483026	0	0	2.738105367307856	7.954090454777403	9.89360809987392	21.606794199640007	66.5264681922029	28.39825114312482	40.52425824135316	26.82849259081598	24.561970551452347	170.52767630976564	173.75532190408614	170.32014543887593	178.81445868927645	184.29428001372872	166.51181431784084	163.1112848651979	152.65518297962694	171.37658686109916	179.17866383230992	217.8224338131956	172.4994966306386	176.92946238863234	213.1362369966834	214.48851912900548	148.2975857209572	193.12284091950562	200.52501676221783	117.11880011913412	124.03646167300101	140.98387040507254	-	NA	NA	NA
IGDB25614	0	0	0	0	0	0	0	0	0	0	0	0	0	0	0	0	0.026351837497575498	0	0	0	0	1.0397740589279763	1.415455078259501	4.468533597568718	0.3496558845621816	0.19902791844074286	0.3168096208639194	0.4352372651658626	0.2847845059104723	0.30782029057454285	0.16147710069090115	0.3718181992704992	0.18369400937388158	0.24817391828203542	0	1.2531455201151713	0.2658194112891547	0.5854833315990128	0.6442289885347555	0.375706656708165	1.0344207653253126	0.3925632233301584	1.5175891642577117	0.45789543062050375	0.2475969127211361	ENSORLG00000016274	NA	si:ch211-106h11.1	volume-regulated anion channel subunit LRRC8D [Source:NCBI gene;Acc:101159197]
IGDB25615	0	0	0	0	0	0	0	0	0	0	0	0	0	0	0	0.2333484484372352	0.13408382769810134	0.11497622309719818	4.419329040339388	1.6769116229475782	2.016810578128144	7.054125961176016	4.286988364329321	4.114289289089982	16.802842380763693	14.920401541376158	15.08827900034961	18.034834873701172	19.284372993688365	16.15201469153643	17.099039147719424	15.952612780054292	18.350780013789223	24.83432670388429	15.241522960467776	20.191535740719917	27.126070380995433	17.502008966112843	21.921463947745856	19.116764296881446	18.923017135201334	18.309924169646152	9.437780843729438	6.7307373526361145	6.57909366318612	ENSORLG00000016312	NA	pkn1b	serine/threonine-protein kinase N1 [Source:NCBI gene;Acc:101159676]
IGDB25616	0	0	0	0	0	0	0	0	0	0	0	0	0	0	0	0	0.06037431295684671	0.07765601484202818	0	0.3236005059443585	0.681086349724142	9.826621514765502	9.497148085949934	9.799030021815641	37.85157476115059	41.160695465000906	39.02104715115839	38.2705353216714	40.37131233688851	37.61293900272886	40.36240088984567	39.92733526460513	38.199939746710136	48.04565788130702	35.63400097378105	38.041591885194244	51.258762543406654	42.92455600788008	36.89959246034424	47.34268417064257	35.04135068178114	36.42553440783761	5.910775116047046	5.070541658544939	6.71264409485467	ENSORLG00000016346	NA	mcoln1b	mucolipin-1 [Source:NCBI gene;Acc:101160414]
IGDB25617	0	0	0	0	0	0	0	0	0	0	0	0	0	0	0	0	0	0	0	0	0	0	0	0.6296948874156888	0	0.06544190390505888	0.09375248675905122	0.07402207561882726	0.17557373748853852	0.03162927158917055	0.10618981486687981	0	0	0.2040037126347976	0	0	0	0	0.19858821138089966	0	0	0	0	0	0	ENSORLG00000016356	NA	pglyrp6	peptidoglycan recognition protein 2 [Source:NCBI gene;Acc:101165982]
IGDB25618	0	0	0	0	0	0	0	0	0	0	0	0	0	0	0	0	0	0	0	0.9280299726995603	0.7812948804835548	5.123825732125949	4.207213102593106	2.7962103406401018	0.012763284365950938	0.014529999533702929	0.02775435936519159	0.016435046354788894	0.09355790115910993	0.014045230166553416	0	0.09048174923310442	0.02682110018993332	0.18117894942406373	0	0	0.19406101175853654	0.6411466744292957	0.352738712852798	0.822852028430984	0.3236473417307686	0.42988517615690974	17.505031773630343	7.187144375461189	5.874625493423129	ENSORLG00000023912	NA	si:ch211-194b1.1	protein Wiz [Source:NCBI gene;Acc:101160662]
IGDB25619	0	0	0	0	0	0	0	0	0	0	0	0	0	0	0	0	0.04227483739526124	0	2.0900330015617805	6.79767177455092	15.451723591728904	37.1141941743164	40.87329390316735	31.951600962473524	0.01869780512209373	0.08514394631214454	0.14230738400623716	0.0963072780025846	0.2969619155687247	0.12345488936206186	2.0896622464440813	1.7673717472283665	2.750444032216092	0	0	0	0	0	0	0	2.8447982903723608	0	39.92722316181588	28.158786658413344	42.89829414697615	ENSORLG00000016366	M zygotic	ptger1b	prostaglandin E2 receptor EP1 subtype [Source:NCBI gene;Acc:101160911]
IGDB25620	0	0	0	0	0	0	0	0	0	0	0	0	0	0	0	2.956916442306046	2.750870565004931	2.0813452819911333	24.000135158121058	21.682943287372904	14.786188158684096	27.13552568415611	20.177239424634916	16.85566046460622	106.20961120974499	109.91197778111356	110.84883621228623	99.96962542069487	102.47650482100639	98.90073522420253	107.60134977697336	108.36669312357319	110.27984138842208	95.75392140122248	105.05731713342779	80.79809774473586	84.19890159710334	87.85806648429484	84.31114561878793	94.58953224019724	104.80729337356198	89.7937727767003	75.63838702612662	93.25636148990068	82.4812623195929	ENSORLG00000016406	M zygotic paternal	farsa	phenylalanyl-tRNA synthetase subunit alpha [Source:NCBI gene;Acc:101166476]
IGDB25621	0	0	0	0	0	0	0	0	0	0	0	0	0	0	0	1.0247090564690813	4.857647592172588	5.553878573561554	16.980874337479523	27.3514994418106	21.69835707996467	24.684769113618113	27.673576884906925	23.534885210587156	151.17603951778662	154.53610519340847	156.11109004001258	159.7629876962208	154.1757206816801	140.1141501161817	144.1414476022975	139.82418071792415	143.83855963367247	153.8793267958371	186.6331044923261	115.50123058760883	154.59125915752418	158.8923562855303	162.0898709523001	132.9175713742016	140.32959531180072	176.89065232794675	57.26858440019559	55.703313886859796	62.3921441303998	ENSORLG00000016423	M zygotic paternal	GCDH	glutaryl-CoA dehydrogenase [Source:NCBI gene;Acc:101166964]
IGDB25622	0	0	0	0	0	0	0	0	0	0	0	0	0	0	0	0	0	0	0	0	0	0.7189360165867302	0.2796271326952727	0	0	0.036697290183949564	0	0	0	0	0.029773571811138336	0	0	5.94866462786915	0	0	2.695686455430623	0	0	1.0391066976892003	0	0	1.6789024487747102	0	0	-	NA	NA	NA
IGDB25623	0	0	0	0	0	0	0	0	0	0	0	0	0	0	0	0.2764806749435859	0.3706918587557881	0.3405711927513417	1.3090499251803176	0.8515168632482668	0.7168796110819851	7.05207397972122	6.095276541410784	3.335373238768845	75.47734539840708	74.67279773657762	75.39239204979827	80.72339649555533	69.00455064946081	73.1608942052013	57.99901291013518	52.91257186535904	49.9086461672573	106.72692954238265	109.74177165142862	80.58525574459776	89.56483424339797	89.71364204364713	94.10313660338592	66.81842967571548	77.06206751808878	80.86071564813149	7.217643302165959	7.974849709040929	4.0634428791455806	ENSORLG00000016476	NA	NA	ral guanine nucleotide dissociation stimulator [Source:NCBI gene;Acc:101161408]
IGDB25624	0	0	0	0	0	0	0	0	0	0	0	0	0	0	0	0.22812537585865328	0.9175782678879284	1.2926309742872955	7.560718461870958	6.3233115322188604	4.4362530244704805	7.758261477215065	7.460037092450095	6.668381803139414	4.010057579756475	4.3891311955494325	3.7401694286074516	4.479334556209745	4.710230738079613	3.902428829357386	4.587390681220912	4.395522764204189	3.1372211825190273	3.634910127517012	2.8654557143230175	7.272478917043192	3.746437899815065	3.8831793316323377	3.538417470108301	5.295180103958439	6.615701093311629	2.9291057098248956	14.175310727431675	8.478182925261182	9.71617301945609	ENSORLG00000022104	M zygotic paternal	NA	uncharacterized LOC101161642 [Source:NCBI gene;Acc:101161642]
IGDB25625	0	0	0	0	0	0	0	0	0	0	0	0	0	0	0	0	0	0	5.593213316679537	0	0.7657577663830295	2.7899619280041863	2.1702878594417188	4.933086993004271	2.0265339864005623	2.64883542635715	2.475420773494858	1.9974184177780365	2.1090396184589126	2.312674830833625	1.455826160751672	1.4484791390015437	1.8138530966515984	3.0187913021935615	7.419250960323858	4.034986171870838	0.5706055317331968	3.456181291845422	4.494412293024997	0	5.709801114057026	1.6853452928878847	1.3030572414921897	1.3105522249123205	1.594467845898498	ENSORLG00000016487	NA	nfil3-6	nuclear factor interleukin-3-regulated protein-like [Source:NCBI gene;Acc:101161892]
IGDB25626	0	0	0	0	0	0	0	0	0	0	0	0	0	0	0	0	0	0	0	0	0	0	0	0	0.03129589983122298	0.07125586125270092	0	0.040299154174855495	0	0.03443926373461925	0.08671790851602339	0	0.03288301195993957	0	1.8561310149495365	0	0	0	0	0	0.39679578143964167	0	0	0	0.22161126184801044	-	NA	NA	NA
IGDB25627	0	0	0	0.17624587304140757	0	0	0	0	0	0	0	0	0	0	0	0	0.02939393034125782	0.15123090460526067	1.4532116087032751	0	0	11.018166740178327	6.540979766513454	6.693320146660652	11.531610467217233	13.216636865488239	13.55575519304763	11.199559710413494	13.770579473086885	13.934510460191747	15.430129417127024	13.08739561538171	18.522951123198414	9.78109563099795	13.879059369534088	14.677009045600453	9.191685211503756	9.30628089212585	11.946719692390488	12.153283945160902	12.692193140061807	10.071269184544077	36.11267780771584	14.982161838974033	21.265848093314087	ENSORLG00000024397	NA	tmem56b	transmembrane protein 56-B [Source:NCBI gene;Acc:101162842]
IGDB25628	0	0	0	0	0	0	0.409961017185468	0	0	0	0	0	0	0	0	0	0.30907732962834156	0.08834409691238666	0	0.7362776602997546	0.46489605685896246	13.889179215231604	11.199553769316354	10.648555419340022	8.642623447595719	10.219366177731489	9.49598316500497	7.549689972636208	9.018542766096333	6.786186234664149	7.323251095921288	6.927362622382726	8.20314883870451	2.5873778910507896	3.6034168168803005	7.348991716963791	3.5796525021689343	4.387287738527475	4.512658507391564	3.916991373696992	3.851615484550368	1.5347746026988673	3.69177077502214	3.97821993074454	4.73249741237897	ENSORLG00000016543	NA	cnn1b	calponin 1 [Source:NCBI gene;Acc:101163085]
IGDB25629	0	0	0	0	0	0	0	0	0	0	0	0	0	0	0	0	0	0	0	0	1.1373279905773268	0	0.48350716868575006	0.6105649161524274	45.98417484378209	47.0827162105394	52.663896895451046	35.67133193954276	47.19048691693206	44.16247054901099	42.31811981681051	40.96303495344278	45.44648698005663	24.527960304941285	36.363721162498706	26.968008844908898	22.458263291169875	30.099401630248735	28.113052162018096	43.12161262916803	24.734440831639436	30.03754648590053	3.386849201515565	5.109494750291073	3.9469246255715276	ENSORLG00000016547	NA	elof1	transcription elongation factor 1 homolog [Source:NCBI gene;Acc:101167459]
IGDB25630	0	0	0	0	0	0	0	0	0	0	0	0	0	0	0	0	0.2232225158426911	0.28711831496525664	0	1.1964511979871013	7.554560923958139	11.009715231586027	17.98516575896097	20.5483842857577	111.90982233044527	113.40729793003716	115.3431659481495	91.8529314352145	144.62142602381024	115.65349533054167	167.69824133159983	128.31772733170078	146.42381285584477	103.36035637687269	90.76106107517258	66.34506411147866	126.47143235485565	97.95096755364605	67.87353231756964	160.71905230200468	101.39377763078842	68.16957193654135	32.995201301760375	24.565508072347534	18.17709233391013	ENSORLG00000019136	NA	tmem205	transmembrane protein 205 [Source:NCBI gene;Acc:101155565]
IGDB25631	0	0	0	0	0	0	0	0	0	0	0	0	0	0	0	0	0.08177186206639855	0	0	0	0.18449468430309815	1.2099383145677294	0.3137336043217598	0.19808882289955548	4.954879963504485	4.837863294435174	5.760881758583968	4.470872568957768	5.6115529627466145	4.159060867184124	5.645460490257519	5.234750071134942	6.1181848462006005	5.390724799085593	9.652643549201635	8.749374532845186	5.636535957545173	8.629807907359412	6.871886115381768	2.3316956863136715	6.419780946856724	9.136163394710504	0.15697335694909334	0.710443095229677	0.7683130482632051	ENSORLG00000016555	NA	rab3db	ras-related protein Rab-3D [Source:NCBI gene;Acc:101163330]
IGDB25632	0	0	0	0	0	0	0	0	0	0	0	0	0	0	0	0.2752362557023783	0.026358814420397204	0.06780766135795843	0	0	0	0	1.2135684297434233	0.3831185732807129	3.998790721325931	2.5880479709554263	2.6872568757878117	1.3510939616526216	9.087030987614371	2.7069698966752873	6.299274283822811	4.766042893811523	3.7116014142900173	4.054580540129464	0	1.2534773034141165	9.39477257083622	0.8784575165929587	1.449898998421946	7.140316450046465	1.1825081588256836	0.7853343170459829	2.631184333716468	2.137411094905982	2.8068412878700357	ENSORLG00000016556	NA	epor	erythropoietin receptor [Source:NCBI gene;Acc:101163579]
IGDB25633	0	0	0	0	0	0	0	0	0	0	0	0	0	0	0	1.01026952165975	1.5480232002463008	1.991133426231362	0	4.14862767193195	2.619501785877808	4.7719465435251385	4.083262678211047	4.6875246235220365	25.67541169826865	30.64220164053648	27.032179606199357	25.016727993688868	20.702754221505668	22.17958868721183	10.829709962837804	8.696448006952409	13.398820750860274	26.424131034806962	50.759501225150586	46.00956049557937	13.338158461246351	30.09463982015061	41.097145225597494	12.41474999163365	18.446954900398033	17.29567181039462	13.001024631668106	12.889007304288324	14.8479545438167	-	NA	NA	NA
IGDB25634	0	0	0	0	0	0	0	0	0	0	0	0	0	0	0	0	0	0	0	0	0.4290778952034804	3.282935143554114	1.0944718145035601	1.38208104229346	0.021028333840750108	0.04787822195919303	0.13718128912594696	0.08123339530662131	0.10276178255298607	0.09256168877671306	0.36902735567635364	0.49691505070711606	0.15466322100928598	0.44775599965116036	0	0	0	0	0.14528994261487022	0	0.533229861017742	0	0	0	0	ENSORLG00000016577	M zygotic	tspan35	tetraspanin-1 [Source:NCBI gene;Acc:101164063]
IGDB25635	0	0	0	0	0	0	0	0	0	0	0	0	0	0	0	0.4153285408661138	0	0	1.9664513458561699	0.42638212888713317	0	1.9617790624400187	1.068235973964122	0.38541452957284666	65.91805493060433	59.76166168580299	60.46220102659382	70.06628621454217	64.64951891522036	61.32990316754383	66.74999275997342	66.07824669074007	65.45318206458468	75.0430468804085	77.2100075966903	67.147672398053	83.989729939281915	79.53497499412558	70.37686934269942	73.15427392193556	62.2306729490514	71.10366077864987	4.581263973284566	4.607614694058498	8.346413121514223	ENSORLG00000016590	NA	zgc:158403	tetratricopeptide repeat protein 39A [Source:NCBI gene;Acc:101168217]
IGDB25636	0	0	0	0	0	0	0	0	0	0.45236206967222164	0	0	0	0	0	1.1894363132584471	5.125944957623353	4.395472602099696	11.263221324205935	20.758565178805956	22.616430750839744	47.19313174326531	37.148176633007	25.93853013356937	115.0710848361787	107.13962814062002	100.79214716832735	117.09970527787085	104.0831650395098	114.43166472539309	98.88470889563135	101.55385802083957	97.4558791769748	162.3458744181413	197.2128584785399	132.7144193219455	184.23028945234748	186.6496075230022	177.1815837257311	144.5404549941268	164.80463322343084	132.3593831851538	62.97613029820376	98.96618632061002	89.18965830095844	ENSORLG00000016597	M zygotic paternal	gadd45gip1	GADD45G interacting protein 1 [Source:NCBI gene;Acc:101164314]
IGDB25637	0	0	0	0.2581941055325465	0	0	0	0	0	0	0	0	0	0	0.12218042665416536	2.2481992599218925	3.1003985418427753	3.766316719838367	4.257809445223177	14.309804726098326	10.687046105230285	34.831081786294476	26.599168159662863	24.618019672893286	106.54085379056961	118.42640926174073	108.26000824528865	110.2136198955681	118.76026311494628	106.19670213064242	128.08103810706012	112.8076903636214	118.30750171149568	173.84010486802413	162.65873385678879	109.55429583141816	173.31402621294126	151.88063116414142	145.80222791426317	141.205251851208	153.09555159336293	153.3139368512889	184.9980575031991	195.53983369626042	197.44183152902278	ENSORLG00000016606	M zygotic paternal	rad23aa	RAD23 homolog A, nucleotide excision repair protein [Source:NCBI gene;Acc:101164810]
IGDB25638	0	0	0	0	0	0	0	0	0	0	0	0	0	0	0	0	0	0	0	0	0	0	0.1314194609536358	0.24893150718755427	0.06817477714824989	0.04311757989960012	0.0411803456949557	0.0390166247541866	0.14807030632441273	0.05001483991874346	0.04197904602857214	0.10740135381187349	0.047754754337830704	0.053764611690436934	0	0	0	0.09512971042409556	0.20934948552247598	0	0.09604191716593424	0	0.39452619043974785	0.19839772198913502	0.05363960870809404	ENSORLG00000016610	NA	gng13b	guanine nucleotide-binding protein G(I)/G(S)/G(O) subunit gamma-13 [Source:NCBI gene;Acc:101168467]
IGDB25639	0	0	0	0	0	0	0	0	0	0	0	0	0	0	0	1.0504216953060452	0.8383061810865632	1.7252242300371097	6.631226296635895	9.705399343995065	4.841975682350087	17.861770403335658	16.85353886402434	10.884877403822154	64.12937807826975	70.33860703875112	71.51608522346838	67.87303262713812	58.2893454417624	75.45041824079446	57.94444498743123	64.46862727229367	57.782352019154764	78.31763681065792	96.75762788270116	102.85205573835808	58.404586411869424	97.78350573089104	102.16383577501908	54.023048717382814	88.56698348693371	85.41958897735564	37.07722322710009	39.62114102665203	34.13179176879386	ENSORLG00000016625	NA	traf7	TNF receptor associated factor 7 [Source:NCBI gene;Acc:101168715]
IGDB25640	0	0	0	0	0	0	0	0	0	0	0	0	0	0	0	0	0.01789954010532906	0	0	0	0	0	0	0.08672173386559108	0	0	0	0	0	0	0	0	0	0	0	0	0	0	0	0	0	0	0.13744341034557436	0	0	-	NA	NA	NA
IGDB25641	0	0	0	0	0	0	0	0	0	0	0	0	0	0	0	0	0.48419160002092154	0.2874405577429955	1.8413871001414115	0.7985293442607514	0.3361350963546906	11.389474208148775	11.003270135111924	5.77444110749471	5.106746213761514	6.526269150828184	5.677806793816271	5.027353405160172	5.091782892301353	5.873459887831428	5.584042861018891	4.574016597502146	6.2657822722049605	10.756864673998846	8.793186323346793	6.19915570987015	7.3889111379442785	7.861422467048322	5.349474587456154	5.310212304689291	4.1772664757618845	5.548461869589744	23.594452109323598	25.88745135629275	18.314143707805336	ENSORLG00000016661	NA	prpsap2	phosphoribosyl pyrophosphate synthase-associated protein 2 [Source:NCBI gene;Acc:101168959]
IGDB25642	0	0	0	0	0	0	0	0	0	0	0	0	0	0	0	0	0.07771837788121798	0	0	0.8331260488715803	1.402793306098498	4.599843553430789	4.174542767887896	2.6357720424066535	0.1374967402420944	0.0782646344906715	0.03737413731846643	0.0885260108103383	0.2939660828769847	0.15130692919472064	0.12699671848248234	0.36552931481757645	0.4334088789474002	0	0	0	0	0	0	0	1.3074746240879995	1.1577703807504596	8.056372640607448	1.3504519413616416	2.190681817940169	-	NA	NA	NA
IGDB25643	0	0	0	0	0	0	0	0	0	0	0	0	0	0	0	0	0.2953424117379295	0.4144167264547071	3.982223073364073	7.19548589943699	4.240442143940545	14.566791511909667	7.4169060827522815	8.585451652693518	0.45125851682205176	0.3109372877560214	0.4131716928151498	0.27524713555350333	0.7834338810653623	0.418175137644956	0.8555325052139071	0.9821710913248255	1.147925728193748	0.5900042649125052	1.408617226555554	1.2768025283158353	0.6319543465437779	0.5965361453023381	0.4102442554416644	1.5311971402841933	2.409025520973358	0.7999481433340552	15.153135990599575	5.131935896905851	6.895409310801607	ENSORLG00000016675	NA	NA	neurabin-2 [Source:NCBI gene;Acc:101165312]
IGDB25644	0	0	0	0	0	0	0	0	0	0	0	0	0	0	0	0	1.2017122997733733	0.9511960518069043	4.570127872495815	22.79145104726404	12.513775940892591	90.27353135291538	98.5959557908676	93.60294643075883	155.60896752459792	193.5788531191394	176.30203012354085	170.52390644745242	176.72192778369106	161.56513859974183	189.41896625401955	178.6405454798622	190.1347045358518	145.67494081129803	152.76630389613914	125.28313610711314	135.20755032340932	180.73549708146163	169.77392854332268	141.01941796439078	186.09722149519195	172.13368822438935	223.58865202205817	277.3454624902656	286.61928966197695	ENSORLG00000027715	M zygotic paternal	carhsp1	calcium-regulated heat-stable protein 1 [Source:NCBI gene;Acc:101169363]
IGDB25645	0	0	0	0	0	0	0	0	0	0	0	0	0	0	0	1.6468393469907054	3.706289407599597	2.332878950426616	9.74658954193662	15.216016186044277	16.90227043422344	15.946427938596601	13.917346938645666	10.88860917795794	43.6845522026295	39.5469183348198	40.102301326329055	39.43239517884439	45.6784873461191	47.74599511193185	46.904188420503594	41.971885478417576	40.567843481340134	15.595740458344656	24.82290380705582	42.1875781930258	17.63265252384247	20.805526984574424	24.941420968695617	33.7287861158839	31.175890967313343	22.907346713628595	12.110261359874608	11.647046307735632	9.385083347299586	ENSORLG00000016682	M zygotic paternal	nat15	N(alpha)-acetyltransferase 60, NatF catalytic subunit [Source:NCBI gene;Acc:101169610]
IGDB25646	0	0	0	0	0	0	0	0	0	0	0	0	0	0	0	0	0	0	0	0	0	0	0.40808831545057966	0	0.2822649427085303	0.10711217604973314	0	0	0.1724224139951545	0.10353855571497712	0.30416121117318884	1.6119478295534362	1.2851777174343049	0.6678070251207479	0	0	0	0	0	0	0.5964654535102307	0	0.4083655172767547	0	0.33312718527793883	ENSORLG00000016693	NA	dnase1	deoxyribonuclease-1 [Source:NCBI gene;Acc:101169858]
IGDB25647	0	0	0	0	0	0	0	0	0	0	0	0	0	0	0	0	0.07832985213677437	0	0	0	2.1207453482834495	3.0906895315734806	4.8084426531769315	4.933518244599079	84.18646300704145	84.7175566832879	86.63683775090294	95.78037262539304	97.98368306878064	90.85031709661206	99.58081477621919	86.53429605059016	91.11313435292709	74.75235332649805	82.18965658643582	83.81088508055873	83.75465617635342	79.18489316958198	86.17259664893295	67.0064397660164	73.79464959368744	107.35291495846039	35.18562118647675	43.55446575947791	43.42238162027276	ENSORLG00000016704	NA	eci1	enoyl-CoA delta isomerase 1 [Source:NCBI gene;Acc:101170097]
IGDB25648	0	0	0	0	0	0	0	0	0	0	0	0	0	0	0	0.6090025411762642	0.32077611679093226	0.07501743905946368	1.4417187225184516	0	0.1315889151370955	6.040831450441401	7.048667775480309	2.4018414832826886	23.39673771160831	18.853248955593802	21.76449059534005	20.793655308985105	27.291831799753247	20.48098172222062	25.910594765519203	20.115889767992456	26.805780580861743	35.15317401830691	21.418903768292893	9.013911698145362	36.18180594891695	22.676760672916657	20.941923802387667	37.003033879574346	20.27772887996819	18.24556591245935	36.834713196330675	28.376104412864304	32.24015437413978	ENSORLG00000016761	NA	aldh16a1	aldehyde dehydrogenase 16 family member A1 [Source:NCBI gene;Acc:101170591]
IGDB25649	0	0	0	0	0	0	1.3459535547232977	0	0	0.4477513577503077	0	0	0	0	0.6398213962048253	5.886564766635803	15.559342474616027	28.424388019255808	161.6520994809307	147.45481899178745	110.91201955675379	550.5356357139858	754.4245036562615	628.1973118057534	1087.4686868410051	1084.8306633735854	1087.8160850544984	1116.4877925809344	1159.8080572032118	1113.5012347881054	1287.4602277190331	1053.5615978158046	1277.4346308468184	473.2248477128582	804.4719863479586	745.27672109209675	659.2744864642852	816.018885304568	514.0677379780556	1387.2698113527692	1033.7563662898262	621.4591476379335	843.2438073444965	853.5360968319109	774.0442169433413	-	NA	NA	NA
IGDB25650	0	0	0	0	0	0	0	0	0	0	0	0	0	0	0	2.478110459565871	1.779926854574021	2.7473013498701793	41.065785495525574	27.984694051607722	23.559905216011845	90.13006924508399	165.26263499882305	131.07860869770585	122.86296545576216	64.40824942287789	138.26484145376298	121.8495120298106	77.90451572977733	65.03159192849829	151.00027136812471	88.61333885710498	175.7461381128399	149.37545743785518	192.98895465805467	121.32211103980339	165.1831603663395	137.7529230027544	124.74085352017303	365.4286839015312	198.29668178391134	175.00271980499707	193.62074227972943	150.51825076585365	201.4295811891796	ENSORLG00000027266	NA	NA	ferritin, middle subunit [Source:NCBI gene;Acc:101171335]
IGDB25651	0	0	0	0	0	0	0	0	0	0	0	0	0	0	0	0	0	0	0	0	0	0	0.27264144415541935	0	8.203211568394376	7.209773323227647	6.81749881944227	9.632274491018672	12.133812020421322	6.7790040247133625	9.144375599296728	5.069012343278575	5.36637376658864	10.484713293758722	11.184481105070656	2.534466688969549	13.141711984718881	6.5127184942697465	3.257356957553943	5.065737862396315	2.590218286335648	1.587905629273382	0	0	0	ENSORLG00000016779	NA	syt5a	synaptotagmin-1 [Source:NCBI gene;Acc:101166053]
IGDB25652	0	0	0	0	0	0	0	0	0	0	0	0	0	0	0	0	0.312418123637574	1.6073820310607256	15.445693677859813	10.047186419916788	10.338263847402686	21.57259264833362	25.571257791581083	20.181852877004918	68.4451150197915	77.23773863007136	69.26033606543248	68.97819899752847	69.8332419661212	63.15505326042173	56.92196170271133	60.353503600648395	45.44366899597201	41.191678511841275	49.17193941905017	32.18984784254003	38.16770056056363	47.432111452941356	67.46681343633276	47.51195812697731	34.455238707791814	58.95182698135028	39.582408256206264	31.365517684094034	45.00980362759497	ENSORLG00000016801	NA	pih1d1	PIH1 domain containing 1 [Source:NCBI gene;Acc:101171583]
IGDB25653	0	0	0	0	0	0	0	0	0	0	0	0	0	0	0	0	0	0	0	0	0	0	1.2147476923518314	0.6817615318168446	4.43445206813472	1.8598912830685108	1.234970919809806	2.103744007781723	7.394545421117991	2.1060400781543964	5.547310901162466	4.926939066014626	4.969959342615205	4.638309146916402	0.9228184940049463	0	9.581333875604775	3.126439613824834	0	8.024987980457654	1.1836572391920333	0	0.4051909443509282	0	0.22035833598597224	-	NA	NA	NA
IGDB25654	0	0	0	0	0	0.0816761931124208	0	0	0.06582003269366077	0	0	0	0	0	0.061235886933542226	0	0.021581886422250212	0.055519084532627126	2.1339812350652476	3.701658681481012	3.895465478240139	17.882851568876607	12.834479255488857	12.233799089522838	126.41088299611846	121.86017363099046	129.92911834817642	134.69078060859087	138.26206888833389	142.98367048419286	121.1480763604725	129.35133961062712	116.92470537059799	144.37660711231794	151.72392338892507	126.23654982102742	182.5080082132974	145.28997964766188	113.7674108424677	159.38856059061476	122.72008406424753	102.23867911592146	91.47670866785838	55.50173047016495	47.72074009681908	ENSORLG00000016883	NA	cpt1cb	carnitine O-palmitoyltransferase 1, liver isoform [Source:NCBI gene;Acc:101172168]
IGDB25655	0	0	0	0	0	0	0	0	0	0	0	0	0	0	0	0	0	0	0	0	0	0	0	0	0	0	0.3134289355479902	0	0.3521819519901029	0	0.06656415563668572	0.17030116467769246	0	0	0	0	0	0	0	0	0	0	0	0	0	-	NA	NA	NA
IGDB25656	0	0	0	0	0	0	0	0	0	0	0	0	0	0	0	0	0	0	0	0	0	0	0.5735295244170308	0.36212183465496817	0	0	0	0	0.04038723210697313	0	0	0	0	0	0	0	0	0	0	0	0	0	0	0.4329151493704362	0	ENSORLG00000016928	NA	prl	prolactin-1 [Source:NCBI gene;Acc:101172582]
IGDB25657	0	0	0	0	0	0	0	0	0	0	0	0	0	0	0	0	0	0.09745416170053613	0	0.8122027919364493	0	11.584499451438994	34.30177950143502	15.78454353249464	1.0388380996487463	0.8774394695580877	1.0930655229441895	1.0572087466807696	1.0030418056156476	0.4609593233885967	1.1297416415004158	0.8710762007600996	1.05631045268573	0.8324717710409321	1.9875010182907136	3.603031792233727	0.2547604606419144	0.42084399291877284	3.588794267466395	0	4.036355260740464	3.386081866989357	19.19877336018934	34.0105257758829	47.34056739826489	ENSORLG00000022760	NA	dusp3b	dual specificity protein phosphatase 3 [Source:NCBI gene;Acc:101172819]
IGDB25658	0	0	0	0	0	0	0	0	0	0	0	0	0	0	0	0	0.08035289916532706	0	0.7945161773491516	0	0	2.3778852267735435	1.4797894944764842	1.245769255878399	26.299164637831108	21.418908029330943	28.115233238777737	30.4601498348901	29.31631924617663	29.55857797545577	29.667617305222542	29.864089210157967	28.83528038942674	45.75755525345512	40.04838613611458	35.918650108921796	44.30981454922516	44.542617327028005	42.82401710033727	32.993776248951804	39.47243729534822	42.61379930233386	10.365562689384198	6.1434118823977055	9.009436824892166	ENSORLG00000016994	NA	hdac5	histone deacetylase 5 [Source:NCBI gene;Acc:101168045]
IGDB25659	0	0	0	0	0	0	0	0	0	0	0	0	0	0	0	0	0.03067074616939009	0	0	0	0	0.6050934064432986	0.2353485294280607	0	0	0	0	0	0	0	0	0.01602803629360291	0.05701342923922979	1.5405234146962905	0	0	1.9594422860092526	0	0	1.3118481968978257	0.17199373520812564	0	0.7065251833106142	0	0	-	NA	NA	NA
IGDB25660	0	0	0	0	0	0	0	0	0	0	0	0	0	0	0	0	0.31720559602224924	0.1165723882335043	0	0.48576898889599196	0.6134427259144889	8.940069173031166	7.475984761153813	5.7082400445019825	13.909481910512666	13.325008220530114	14.840118254562901	12.59446701999207	12.90413427343618	12.571663687996038	11.329298063512589	10.443290651699796	10.36097757450906	18.208608116901807	14.26441331652616	19.39438050749024	13.40849412150471	11.326584115287682	16.755891634092002	13.567507842472644	14.484581190567967	20.251759550405172	24.0089927790641	19.422658371936805	21.572449205217524	ENSORLG00000017001	NA	pex12	peroxisomal biogenesis factor 12 [Source:NCBI gene;Acc:101173308]
IGDB25661	0	0	0	0	0	0	0	0	0	0	0	0	0	0	0	0	0	0	0	0	0	2.0718704613026864	1.3430754685715276	2.0352163871747577	0	0	0.03366826294300668	0	0	0.0340759803618912	0	0	0.1301445789806891	0	0	0	0	0	0	0	0	0	1.3439877783791923	0.40551545637230735	0.21927359030952934	-	NA	NA	NA
IGDB25662	0	0	0	0	0	0	0	0	0	0	0	0	0	0	0	0	0.01700960910060486	0	0.8409410078042019	0	0	5.2014461914200725	4.829289096423875	2.5547129329528357	2.309624574781639	1.5159310123450696	4.776993272594226	3.0128110347464108	2.288596018871615	1.4487968072879933	2.0915565397742193	2.8622408799776666	2.56903797949451	0.1067943576820468	0.44619448796070355	3.2355262429489957	0.28596894351911456	0.6613570898456984	1.4554313882445025	1.6975804276959052	0.9538555689143616	0.7601762469202145	14.56301344441183	5.812734624760608	8.470411792551506	ENSORLG00000017013	NA	col1	collagen type I alpha 1 [Source:NCBI gene;Acc:100144368]
IGDB25663	0	0	0	0	0	0	0	0	0	0	0	0	0	0	0	0	0	0	0	0	0	0	0	0	0	0.028401415519136032	0.0271253653852439	0	0.03047920292718878	0	0	0.05895411423120117	0	0	0	0	0	0	0	0	0	0	0.8662439074697841	0.3267099030942895	0.17666121553549613	ENSORLG00000030144	NA	NA	potassium voltage-gated channel subfamily C member 1-like [Source:NCBI gene;Acc:101168545]
IGDB25664	0	0	0	0	0	0.13082370792624903	0	0	0	0	0	0	0	0	0	0	0.3111163814557507	0.35570769020695686	5.127112206956244	2.22340514292603	3.4317292493461693	30.34858586128998	24.138423858901785	18.75791103512735	74.61203318928818	78.32577873636734	78.76311347558304	83.69290558576951	75.78108780432036	88.24720526782143	69.93100760887573	75.24044416480241	74.92586092641997	178.40464676100774	191.33423865457416	144.66172645818415	164.35552667737304	169.1608732286565	180.4295259857984	161.16328400597476	165.35513534937368	191.05261500765158	47.38060914203545	44.850009474777195	51.209976556851146	ENSORLG00000027387	NA	ube2z	ubiquitin conjugating enzyme E2 Z [Source:NCBI gene;Acc:101168788]
IGDB25665	0	0	0	0	0	0.48804699329999635	0	0	0	0	0	0	0	0	0	0	0.6448007905818668	0	0	0	1.1638460007203213	75.0543125916981	119.73691775821462	63.10488945570229	455.16318896242905	464.0782098477243	483.22784339302234	483.35322306993083	506.8093312174465	546.4486006652182	568.7049180309477	533.2768095426092	537.936770596958	524.2631161200522	723.9343734964708	417.01825997366313	540.2914969212571	623.9034000409042	491.42968053745625	695.0008615782683	545.2745013239951	543.6766732393768	429.26621458069127	521.3689110298859	430.55221556720295	ENSORLG00000023333	NA	atp5mc1	ATP synthase F(0) complex subunit C3, mitochondrial [Source:NCBI gene;Acc:101156015]
IGDB25666	0	0	0	0	0.17438115386712214	0	0	0	0	0	0	0	0	0	0	0	0.05751429351001747	0	5.686918219154238	0	2.5952891754941887	0	1.9859826512742247	0.8359554311272401	3.993779882621216	4.894116827339972	5.089100902664247	3.668689723564661	4.6306026469131965	4.394915609308872	3.8297654259528824	4.328069807337404	4.891248297202311	3.43046797653015	3.0174192236094717	5.470114124777721	6.381815767969203	4.7919324670300485	9.31517528092636	4.099999275111056	9.030714387981584	5.997531487111132	39.08418947329549	23.98514990480781	27.379936975079673	ENSORLG00000017026	NA	eve1	homeobox protein XHOX-3 [Source:NCBI gene;Acc:101169040]
IGDB25667	0	0	0	0	0	0	0	0	0	0	0	0	0	0	0	0	0	0.7856120765307023	15.098244535822065	0	1.3780507861289695	12.04989691604262	3.5150674533289186	1.4795898274859436	0	0	0	0	0	0	0	0	0	0	0	0	0	0	0	0	0	0	1.172485043469455	1.7688434937466904	0.9564633295096647	-	NA	NA	NA
IGDB25668	0	0	0	0	0	0	0	0	0	0	0	0	0	0	0	0	0.04403239366025663	0	0	0	0	0	0	0	0.4479286220425506	0.3547350615923935	0.4234964166736444	0.2507780182398129	0.6186159320339202	0.2571749353805004	0.4496981323973349	0.6442972855608056	0.3683304559475584	0.5529123180124015	0	1.0469667790789734	0.7402813916043245	0	0.13455866423508991	0	0.9876898089085818	0.6559504014778146	0	0	0	ENSORLG00000017031	NA	hoxb13a	homeobox protein Hox-B13a [Source:NCBI gene;Acc:101175240]
IGDB25669	0	0	0	0	0	0	0	0	0	0	0	0	0	0	0	0	0.07070826851267062	0.1818959779467393	0	0	0.1595328679964645	10.811102471016222	3.933646745238115	4.453481313128856	0	0.017801313349174397	0	0.020135266308246337	0	0	0.028885439697453812	0.03695099844391694	0.03285965754803621	0	0	0	0	0	0.10803875704387013	0	0	0	12.623367026955588	9.624367901699854	6.643616024577074	ENSORLG00000017035	NA	hoxb9a	homeobox B9 [Source:NCBI gene;Acc:100049206]
IGDB25670	0	0	0	0	0	0	0	0	0	0	0	0	0	0	0	0	0	0.16944064634403505	0	0	0	8.121622549267892	1.1371935062374074	0.6382352414957561	0	0	0	0	0	0	0	0	0.030609591682193172	0	0	0	0	0	0	0	0	0	1.5172879556905416	0.3815037902490381	0.8251592336623241	-	NA	NA	NA
IGDB25671	0	0	0	0	0	0	0	0	0	0	0	0	0	0	0	0.4903619517867372	0.37568770590883105	0.8456446974731429	2.3217111880556573	0.5034124851907993	0.2119078095651151	3.2426727314161865	1.9819232527731923	2.04769648766215	0.04154087836087805	0.18916414487273625	0.045166292363165564	0	0.05075074827027189	0.045713249126989895	0.46042300861149016	0.9080184976105171	1.3967214438531315	0	0	0	0	0	0.1435080848280841	4.68676332231327	3.1601414970881647	3.497886456937119	3.065052882503641	1.0880056206819264	0.8824727700570303	ENSORLG00000017046	M zygotic	hoxb4a	homeobox protein Hox-B4a [Source:NCBI gene;Acc:101170024]
IGDB25672	0	0	0	0	0	0	0	0	0	0	0	0	0	0	0	0	0.09348097846557768	0.24047843844977368	0	0	0	14.292988055578254	8.876783019463032	4.302619432604663	0.010336462690734913	0	0.08990848808442346	0.06655036376058883	0	0.0796226076343345	0.07637689970707036	0.04885164864698126	0.08688525413640372	0.29345886174320185	0	0	0.0785810434937736	0.25961925196960917	0	0.3331971241886027	0.13105438133464223	1.0444393364375624	13.458807189121208	7.851007694779911	9.954403327967253	ENSORLG00000017048	NA	hoxb3a	homeobox protein Hox-B3a [Source:NCBI gene;Acc:110015536]
IGDB25673	0	0	0	0	0	0	0	0	0	0	0	0	0	0	0	0.24008483551683207	0.02299243465723793	0	0	0.24647447311882087	0.10375162962541432	2.0412469718053727	0.6175045364508539	0	0	0.011577020413689399	0	0	0	0	0	0	0.010685080329707846	0	0	0	0	0	0	0.3278105655989486	0	0	0.7944736992007809	0.13317389814351524	0.1440217299862128	-	NA	NA	NA
IGDB25674	0	0	0	0	0	0	0	0	0	0	0	0	0	0	0	0	0.14414658600266442	0.37081496662501295	0	1.0301491009695891	0.6504506123716853	6.1616147599165805	3.6869755141094838	3.026303903902234	0.0850064306226462	0.2903194887525585	0.06931892360756105	0.10946121606953993	0.2336689857617731	0.023386121657629964	0.15702972623171801	0.2008764703051546	0.06698802774271473	0.1508367218902075	1.2604132905569487	0	0	0	0.2936651928914462	0	1.0777831360725403	0.7157837151261286	6.087641939017566	4.1745389403577775	4.364094747675854	ENSORLG00000017051	NA	hoxb2a	homeobox B2 [Source:NCBI gene;Acc:101175483]
IGDB25675	0	0.05805647467191102	0	0	0	0.09909844261641168	0	0	0	0	0	0	0	0	0.07429803956455296	2.4608379905552193	5.158542000781306	8.42022412378383	66.02404356985208	62.03545964271258	65.10619424229411	122.17714391504076	102.87689615466185	75.86614352675689	150.2136517309373	169.51659753198948	146.05914114349784	158.27636954856447	146.13439027445824	157.39930150484605	158.87459835463184	170.57249537338816	192.00190029574557	295.7643894129202	250.02992820735804	234.10419508129462	300.8570944591362	260.64079431823234	252.38399238329507	303.1480368814517	349.6297877801568	353.02708870486885	515.5381580087072	469.11013517298136	512.5707611456975	ENSORLG00000017056	M zygotic paternal	NA	chromobox protein homolog 1 [Source:NCBI gene;Acc:101170765]
IGDB25676	0	0	0	0	0	0	0	0	0	0	0	0	0	0	0	3.485556874393572	0.08345116686155929	0	20.628783397644565	2.6837413292652834	3.0125368400874706	70.79440694429398	6.723708238471579	1.2129411997328188	0.7012852390512019	0.46220744535123726	0.48157186828119525	0.5228080546221613	0.7214859100283415	0.6498715047726309	0.9545511941596136	0.4797125430841453	0.7368495882020658	204.33887380559744	6.5672498022648735	1.9842346081287165	111.95921447452366	10.1976178937937	5.355389720491454	67.8180433323357	7.9555392256955475	6.215858582319106	175.89634381383254	11.600529333674858	19.863650839841956	-	NA	NA	NA
IGDB25677	0	0	0	0	0	0	0	0	0	0	0	0	0	0	0	0	0.09001558957128411	0.23156377662659036	4.450296309835437	0.9649497907816404	0	17.758889668308743	14.505215060572501	5.669531364272539	151.72787041528449	162.80430942265838	152.45951410963224	143.34154082058285	163.62481755159703	152.64092003249436	187.24701608202912	172.54525977173645	190.62927206196437	120.09657983410193	144.03811629301435	121.99813525077835	124.7008689482748	150.99699821154684	141.3904971749247	138.60518345089721	139.32052386800987	166.2792751898065	24.882973725420474	37.539145104179305	34.11270569243964	ENSORLG00000021861	NA	copz2	coatomer subunit zeta-1-like [Source:NCBI gene;Acc:105354657]
IGDB25678	0	0	0	0	0	0	0	0	0	0	0	0	0	0	0	0	0	0	0	0	0	17.288817832385575	0.48031520058062555	0	0	0	0	0	0	0	0	0	0	4.519506330336202	0	0	0.9471226682022255	0	0.09564198045757254	0.8924361829886496	0	0	41.935967725776095	0.1812772646845083	0.1960434111412453	-	NA	NA	NA
IGDB25679	0	0	0	0	0	0	0	0	0	0	0	0	0	0	0	0	0.053640755423405295	0	0	0.8625278571695806	1.0892244090793093	54.76502853504768	37.86778127163827	19.10153656055533	4.804283157415125	3.0655089264061015	3.211527803430474	5.987811608355738	4.724522783479299	3.850897899248314	3.2102680049963324	4.611229771328806	3.128466016900964	16.165535573612583	14.774542860644925	10.841126639940327	13.076376768885762	6.256879924892575	11.474461092935172	11.47160357524338	18.499427460055447	7.191775172237095	333.5246153529111	131.2670574413795	144.64755716958499	-	NA	NA	NA
IGDB25680	0	0	0	0	0.13005332931666885	0	0	0	0	0	0	0	0	0	0	0	0.7720940789250859	0.6620668770762834	2.120649598741057	2.299083301603823	5.613137497657593	89.27878169613396	67.30978081605028	46.343481808950074	20.98270752053382	18.077360255707564	16.192534198789343	23.13475299355818	21.810358194599488	18.538977655430006	17.593012447389498	22.796839684527633	19.754416306413727	27.200260631975443	21.378694710317088	28.557248104235953	25.38428400253843	20.251643933260553	19.53094951981698	51.982196755145644	44.7403057278402	27.47671946698732	455.84359487524563	194.0362630628478	212.52854194514362	ENSORLG00000025629	NA	igf2bp1	insulin like growth factor 2 mRNA binding protein 1 [Source:NCBI gene;Acc:101163640]
IGDB25681	0	0	0	0	0	0	0	0	0	0	0	0	0	0	0	0.8946362631565257	0.8567748886905355	0.5510101913705011	0	2.296115466016554	1.7397594692351104	13.945007640144848	7.724880022935412	5.396300937078682	0.15157773171267033	0.10784960927554883	0.04120160921252624	0.09759192758007174	0.18518345324092325	0.06255083142161268	1.1200192521587597	1.7685600081384545	1.4731985538919914	0	0	1.0185851495256277	0.1440427045109619	0	0	10.383018818304047	7.927549452678142	6.38168613485946	23.683794268773706	5.7068797401517575	8.184264100959206	-	NA	NA	NA
IGDB25682	0	0	0	0	0	0	0	0	0	0	0	0	0	0	0	0.4830703242508749	0.7864652021929757	0.3570300236278006	0	2.9755607860720104	2.5050811688366768	11.865116898278027	3.904904550073576	4.931049369297949	2.1689280170205656	1.9333946870240861	2.246981068959342	2.766540679378381	3.024763463357376	3.3324788675846535	3.042742822554094	3.4088326296811995	3.03139502495192	4.211652855454827	0	12.099958532747745	3.4222190502957535	2.8266166699107544	2.2619861697809536	13.191633355422375	4.4102966060663515	6.2025718957583855	8.525578977792765	2.679567746103258	3.6222937432638322	-	NA	NA	NA
IGDB25683	0	0	0	0	0	0	0	0	0	0	0	0	0.11707113054782253	0	0	0	0.09779689790357586	0.3522135085742756	0	1.048363918079071	0.9708624988327081	15.821112198411166	12.83241324513909	9.855405404927982	68.99997024651182	57.27845710091473	64.75994465532781	70.77031055939287	73.18975789350311	70.57065908154787	70.33074527023963	72.92980087376525	68.09977456279789	85.96211451063142	106.72060477624196	100.45450838889444	89.24614299600712	107.99038755502868	117.9292488989228	90.90979139256658	108.8065483633971	118.29865741512445	79.82526954691905	64.57495049273281	77.1860269605874	ENSORLG00000017087	NA	ap2a1	adaptor related protein complex 2 subunit alpha 1 [Source:NCBI gene;Acc:101174026]
IGDB25684	0	0	0	0	0	0	0	0	0	0	0	0	0	0	0	0	0.3705834433867122	0.4766602213828568	0.9160669493165817	1.3904041094791477	1.839452863971146	13.160021422545709	6.966894658412575	7.989729993425864	46.2706471578352	34.89309212420787	46.61988537925315	47.720363796096414	55.327666673741646	44.938854945799	40.042434060550754	46.84657623378216	47.006935741868475	52.75787358927127	60.270885150980035	67.8480459100361	52.210105257314815	47.3431868750834	60.87007729819536	43.32492813011825	43.43307570351214	47.47698930420811	25.040946158236906	14.595839407919833	13.753632935897212	ENSORLG00000017141	NA	abcc1	multidrug resistance-associated protein 1 [Source:NCBI gene;Acc:101173789]
IGDB25685	0	0	0	0	0	0	0	0	0	0	0	0	0	0	0	0	0.2394354066037524	0.24637762092256757	0	3.080041756434327	0.8643473906263474	0.9447490126575022	2.0210088003266797	0.9280351779902215	0	0.024111831838035166	0.046057017705584895	0.02727316494661938	0	0	0.01956262582684703	0.07507504445748202	0.22254159609252036	0	0	0	0	0	0	0	0.8056156774683634	0	0.18385287357914495	0.2773655502459938	0	-	NA	NA	NA
IGDB25686	0	0	0	0	0	0	0	0	0	0	0	0	0	0	0	0.2533058815272619	0.02425858724801175	0	0	0.5200947702750947	0.5473252391301705	0	0.9307277369925498	0.8227153962775153	0.09656432250554985	0.024429092783272467	0.011665757774111963	0	0.06554068368236866	0.023614056566573727	0.049550071995632265	0.03803143699490866	0.05636744374711863	0.07615343268920807	0.6363490102422021	0	0	0	0	0.34586251195015777	0.2720719612502806	0	0	0	0.07597637558970534	ENSORLG00000017153	NA	orla-uha	major histocompatibility complex class I-related gene protein-like [Source:NCBI gene;Acc:101154781]
IGDB25687	0	0	0	0	0	0	0	0	0	0	0	0	0	0	0	0.22104344839206524	0.16935103902333018	0.21782652515331402	0	1.3615579016855128	1.3373216644466546	11.90257200158962	5.928951396578184	8.41003514104917	14.56854414911712	14.272179320841454	15.280093797010034	19.36246254262786	16.780444094245844	19.370053765737925	17.364823257661502	23.5299683937524	16.71414201768059	22.46148978560501	16.103702701038898	44.29361813731346	19.85896522094188	19.636224562642926	13.714283148019161	35.311952081242474	19.82451796068279	12.929461655835611	27.876872760082396	8.582821290091319	6.232162932063399	ENSORLG00000024601	NA	scaf1	SR-related CTD associated factor 1 [Source:NCBI gene;Acc:101172499]
IGDB25688	0	0	0	0	0	0	0	0	0	0	0	0	0	0	0	2.676537944870965	7.330940069729739	7.253359697320027	15.207088729180205	25.27949822647103	19.431793371449896	59.67242978454267	52.90942760937629	41.47879989082891	103.37175917305748	133.245782026654	114.48887612698934	118.9784798869147	111.77447241337794	114.40317305977526	90.36769649365323	116.35081680156497	100.6806370852654	138.88597967758395	126.40997722718632	109.70508232480964	125.66249938808119	106.21261560109927	111.54317382229827	108.17411063770867	157.54059327399358	129.06516578696508	206.46725038899248	137.77669528223447	168.4271836486808	ENSORLG00000017158	M zygotic paternal	snrnp70	small nuclear ribonucleoprotein U1 subunit 70 [Source:NCBI gene;Acc:101174750]
IGDB25689	0	0	0	0	0	0	0	0	0	0	0	0	0	0	0	1.1921643781971134	3.0826210272679893	2.055925181930118	8.4667908004782	14.074766501091384	10.818962937888676	11.825343217779212	11.608053413344239	9.68011463968728	1.0351872554838075	1.4946570621251751	1.3725994812200544	1.3655035646840086	1.480618160545547	1.2225148734419775	1.212658459225217	0.9546239597988082	1.0876848113148132	3.2256917314318687	4.492390489737382	0	0.5758404448683638	1.9024851147772965	2.0933748153821443	0.8138874707817934	3.5213350397599394	0.8504035881544374	2.849192439348366	1.6532195497747162	0.7151537738994282	ENSORLG00000017162	M zygotic paternal	lin7b	lin-7 homolog B, crumbs cell polarity complex component [Source:NCBI gene;Acc:101174999]
IGDB25690	0	0	0	0	0	0	0	0	0	0	0	0	0	0	0	0	1.607202114067376	0.4593893039444107	4.414374635585644	11.485931500676173	3.626189243499907	4.40388609263441	2.3980221011947958	2.595585383464131	34.87123885938533	33.71872089099222	34.60831707927724	33.86798745237528	44.19457088834368	35.89658511715451	40.19651157094574	32.33606728758859	31.90929141654825	45.68878125947185	30.448872102638543	25.476504618807812	39.630217378850915	36.70061569098637	22.10153213155031	56.012976643866985	26.036920675560488	22.612345813096642	11.998255018821956	12.929214774919753	10.626607825978228	ENSORLG00000017165	NA	NA	protein phosphatase 1 regulatory subunit 35 [Source:NCBI gene;Acc:101155771]
IGDB25691	0	0	0	0	0.17063526135895332	0.21298602534064284	0	0	0	0	0	0	0	0	0	4.701265518543281	4.783700155792211	10.13435137729261	16.694271516149215	17.49564702630319	21.33213268929095	31.643751341704913	79.46026234048686	51.53388786360595	374.69402627714817	368.63857296331133	370.2359368568633	388.6368190100412	370.85341869153405	379.7047388141515	401.9708891801909	423.0098499442346	434.5222914122823	371.71898193312427	414.84056019646886	369.3301079419594	407.79963458784044	440.4530867346704	399.6874578732567	448.5334311561827	524.8383482416691	517.2838214959897	934.2922876854647	995.1899461668843	1056.1604387549708	ENSORLG00000017181	M zygotic paternal	prmt1	protein arginine methyltransferase 1 [Source:NCBI gene;Acc:101173551]
IGDB25692	0	0	0	0	0	0	0	0	0	0	0.05942087792736346	0	0	0	0	0	0	0	0	0	0	0.5433286852876755	0.1056627007639675	0	0	0	0	0	0	0	0	0	0	0	0	0	0	0	0	0	0	0	0.21146894836572186	0	0.17250735569579567	ENSORLG00000017187	NA	NA	acidic repeat-containing protein [Source:NCBI gene;Acc:101172738]
IGDB25693	0	0	0	0	0.07254356581206162	0	0	0	0	0	0	0	0	0	0	0.24983593794469666	0.023926277833655425	0.0615499968634965	1.1828953902134085	0.7694552765713729	1.6194828993440662	6.844492035824737	6.701239706346359	4.868671934135434	5.524008366892824	4.433378372504023	6.15568478710675	5.273552545204612	7.369286735135371	5.915806390267127	7.3306955829154585	6.976945263504338	6.026529109007007	7.360803028151399	1.255263801025714	4.551198053347866	7.803715162820745	5.98041463621414	6.214889902912942	7.845867394376181	11.673005241587381	7.485023074397527	100.67873494147135	69.98430770860793	68.49114143571683	ENSORLG00000017194	NA	NA	transient receptor potential cation channel subfamily M member 4 [Source:NCBI gene;Acc:101156498]
IGDB25694	0	0	0	0	0	0	0	0	0	0	0	0	0	0	0	0	0.9522866632384718	1.6702795887978843	6.420036154797383	1.8560599453991207	1.1719423207253323	2.9888983437401366	2.9893356255266808	2.306873531028084	17.421883159523027	18.65651940127456	20.7949537543698	18.735952844459337	15.366885265383806	19.529892546592524	18.266448767007592	17.59870022583881	18.36574835505684	14.267842267145019	14.761083649757378	15.4382079619406	11.934752223149998	16.108810195036053	11.772654541462133	15.42847553308095	13.835923858990357	15.475866341648754	12.464025788186161	10.02857354715515	9.760916204456892	ENSORLG00000017204	NA	cln3	CLN3, battenin [Source:NCBI gene;Acc:105354667]
IGDB25695	0	0	0	0	0	0	0	0	0	0	0	0	0	0	0	0	0.17032890002710047	0.10954214582934514	6.31568997264071	1.3694197629655616	4.227279828108198	18.902051727795683	13.069997032052779	9.077517743994171	122.26877042683897	127.85125573446255	124.33905511671932	127.34665441019582	121.94940281539245	121.65824581606353	139.8250980828453	126.19553034347206	143.62767982590873	131.13582022632005	88.2440251089332	122.51078630761532	124.70993098456252	140.9672574809151	130.25721855234124	154.20556726134973	135.87166684871372	142.09378277761328	48.06486591372388	42.91526019644451	47.61125543840625	ENSORLG00000017223	NA	dus1l	dihydrouridine synthase 1 like [Source:NCBI gene;Acc:101173228]
IGDB25696	0	0	0	0	0	0	0	0	0	0	0	0	0	0	0	0	0.06519793193571724	0.16772071836870264	0	0	0	2.5725385688473437	3.5020231078352295	3.7905405403569157	21.108315872804518	22.848352901327747	23.044569993544393	19.0116999876222	17.579633785250568	17.262664031818893	17.205809832831477	12.844912370665496	12.81642847484584	41.753027048020975	23.943725430567106	32.55470179269727	39.679567384616284	35.85193953034151	35.26520874321564	19.520507354232087	18.646283489695065	24.28133362379402	70.33835290901303	90.25387817405347	113.94127789420044	ENSORLG00000017266	NA	scpep1	serine carboxypeptidase 1 [Source:NCBI gene;Acc:101156978]
IGDB25697	0	0	0	0	0	0	0	0	0	0	0	0	0	0	0	0	0.28044293539673304	0.48095687689954736	4.621622271059149	2.004196185172759	4.850997556053996	6.4548978315514685	6.635171145861254	3.623258469561822	28.321907772613663	22.804936592087124	25.061991053533042	28.749757144574374	30.68633272172919	26.457455051066006	23.791404258752415	31.362758431361968	25.870084419114207	136.01818241797403	125.06140210303651	133.36292323929908	124.00088663317473	135.2616302761664	143.83417831661365	97.95995451144921	141.53873184141358	165.02141515713487	78.06108169690302	60.6422663320931	67.92416388495302	ENSORLG00000025519	NA	rras	ras-related protein R-Ras [Source:NCBI gene;Acc:101174431]
IGDB25698	0	0	0	0	0	0	0	0	0	0	0	0	0	0	0	0.7367592755406682	3.104549008431588	2.722638592654241	10.464977431632871	6.807307028660842	4.1390356000103274	8.352090137412956	3.789928622015872	4.4440125364177385	65.81594274335743	67.57222107739564	67.28465146812668	67.47046616756371	61.878506243239094	61.74625602136605	59.406315260641286	55.124290350465905	60.95622506135607	64.23442200523591	57.3769429334188	60.39610768951957	54.56676570885852	54.86779655374731	55.84508803501376	55.32819716328108	58.55929577878471	54.65726477856103	64.20165799329342	64.57093598575798	65.18999177813214	ENSORLG00000017307	M zygotic paternal	nosip	nitric oxide synthase interacting protein [Source:NCBI gene;Acc:101157457]
IGDB25699	0	0	0	0	0	0	0	0	0	0	0	0	0	0	0	1.2547584040891768	0.36049695376888435	0.30912436565963664	11.881780853779103	5.152610590727795	6.506861406561893	33.18993936319766	25.58765456973652	16.010287028861175	4.623898373494476	5.112683300015385	4.651828276824283	3.866748836098038	2.7595910797534686	3.158269619829694	2.920828721899687	3.8933908994087774	3.741519196682611	5.469811071176094	6.304348432188288	7.1430050920264305	4.040497830820465	6.674580648102204	4.773787348053106	3.426480987431376	5.0539378197245854	5.370321754042264	35.29342727710891	23.316282190956674	37.07060226178014	ENSORLG00000017310	NA	rcn3	reticulocalbin-1 [Source:NCBI gene;Acc:101175408]
IGDB25700	0	0	0	0	0	0	0	0	0	0	0	0	0	0	0	0.2899769422002463	0.5554099975779092	0.7143920138047669	5.491802196572378	9.228526785701346	10.77685685911068	34.242210552910514	20.989740770589478	19.64367013361812	22.526395862951563	22.69415701228438	23.423982542061907	24.404324689753267	23.634135073143355	25.653994882457024	24.45914288610775	30.287408960517748	25.140011985560093	26.850871918829863	34.23823929919049	37.63736055435449	28.853380974224244	30.387401483673003	26.986725374533105	43.552628283062546	40.17831225586571	34.33685361018998	68.23634015884716	45.0376664181863	46.53187428166823	ENSORLG00000017315	M zygotic paternal	carm1	coactivator associated arginine methyltransferase 1 [Source:NCBI gene;Acc:101175657]
IGDB25701	0	0	0	0	0	0	0	0	0	0	0	0	0	0	0	0	0	0.6083361922779311	0	1.2674993688889484	3.2012676219338054	4.66539951856282	4.990115553300674	4.010004734350265	34.67232600291909	31.7321729721492	35.992492695768206	25.25278054810942	35.9064557714565	36.543453666718406	43.37563870121786	42.0170593232112	40.8814726647986	7.794783186326257	18.60980763444654	11.245567161508594	8.746574104793897	8.537835020235722	5.78122831041403	23.60080342827585	10.608867733692653	7.045624027274768	54.02064700279576	30.81821146468402	20.73776074053259	ENSORLG00000024599	NA	si:ch211-286b5.5	guanine nucleotide-binding protein G(I)/G(S)/G(O) subunit gamma-10-like [Source:NCBI gene;Acc:101157701]
IGDB25702	0	0	0	0	0	0.29878848439936334	0	0	0	0	0	0	0	0	0	0	0	0	3.9032733692926196	0	2.4938238651437814	3.1151993613242617	3.0291091456125496	3.4425983773542885	83.80649845366673	89.08641149472442	83.2993942676228	87.05230897137668	75.8943029684239	85.34565732728566	70.63349009983567	73.02759736874863	70.04167601344581	54.77394527691411	53.8469348048247	91.98445875287896	59.99578543542067	51.74679047584581	70.93237042953866	73.16596644553852	54.01394374880274	64.68732131306393	21.521283755863603	25.15096260339267	35.35956185176967	ENSORLG00000017320	NA	clpp	caseinolytic mitochondrial matrix peptidase proteolytic subunit [Source:NCBI gene;Acc:101158281]
IGDB25703	0	0	0	0	0	0	0	0	0	0	0	0	0	0	0	0.42002720718702335	0.12067544492829119	0.10347860078747836	0	0.8624116918016116	0.3630259040630659	3.5711512678453583	1.080321067810989	1.9488738737794649	80.91458168581406	83.729782767487393	84.39764266477609	78.73980905408588	78.07454103192956	79.97694547263795	65.86188362376242	65.87985301232962	61.31466055541121	127.53899985215153	113.95969475057446	79.38461683325147	114.01966536322014	102.7777547797265	93.79108593717805	77.42289540236986	80.98048789911988	73.70576747563015	221.92512663991423	216.91095491437696	203.71393634116515	ENSORLG00000017338	NA	aldh3b1	aldehyde dehydrogenase 3 family member B1 [Source:NCBI gene;Acc:101158531]
IGDB25704	0	0	0	0	0.1609028663880535	0	0	0	0	0	0	0	0	0	0	0.5541403719551614	1.5920667707756966	2.8668978016680104	23.613139375320863	38.11551673587479	31.13101935828663	51.82547615516518	57.01054675548396	48.5945882892958	242.30068046828615	255.6927511226607	248.61973422925186	263.43557084103037	247.61549786387297	246.67122649921038	259.85021286826407	242.46914274434616	246.03069548426785	262.72154882303636	264.498669630309	209.46367448006114	269.2674121176783	323.0682043379601	257.6933982935343	248.17146998201	290.1569151777379	284.60415180537416	147.51311828349395	142.00909183378278	153.74281290705727	ENSORLG00000017341	M zygotic paternal	ppp4cb	protein phosphatase 4 catalytic subunit [Source:NCBI gene;Acc:101159020]
IGDB25705	0	0	0	0	0	0	0	0	0	0	0	0	0	0	0	0	0.30268923790056457	0.35393800020592725	1.3604277829402966	2.359832987516848	1.2416930798177004	8.68605062383614	9.607332879164888	4.932783996444292	3.0791688111719946	3.1590098488697413	3.1229407677085392	3.338113270817197	3.8064463932064627	2.9196842477238323	3.9681472582054407	5.65135801076583	3.65732166354439	3.455319930973023	12.271088376610825	1.9628456778586723	3.4234229064368695	3.3625644409330806	3.7840440278052023	4.7078598641573715	8.178401939672614	7.3786261579171075	107.75973649929881	107.74202702540647	101.78112787208347	ENSORLG00000017356	NA	zgc:86896	actin-related protein 2/3 complex subunit 1A [Source:NCBI gene;Acc:101158771]
IGDB25706	0	0	0	0	0	0	0	0	0	0	0	0	0	0	0	0	0.7388292546630073	0.9503136807013319	2.282944210889607	4.4550603976996515	1.6669556819222413	4.555039882455815	3.543327117455868	4.921900854698138	6.944031800213567	6.742701546136262	6.528582259766658	7.942335249097658	6.138109980962941	7.394266465930638	6.696706019654598	9.58011192309226	8.326234859518724	13.48127688374556	6.056531396182741	9.881598788255115	8.539674624578458	12.311443562788886	8.466710756091047	7.900295449221414	13.465290609114074	11.69423264452818	11.700922168501295	12.570602973648787	12.726818180414313	ENSORLG00000017365	NA	wipi1	WD repeat domain phosphoinositide-interacting protein 1 [Source:NCBI gene;Acc:101159269]
IGDB25707	0	0	0	0.2236585882320148	0	0	0	0	0	0	0	0	0	0	0	0	0.0373013271134658	0.09595711388123228	0	0.3998630455618188	0.16831942910380066	2.5756711092552695	1.1449101933660322	0.5421651747026051	0.09898838005814328	0.03756350572594612	0.07175162218801873	0.08497701000228053	0.1612462889965926	0.10893078473123106	0.24381086006153593	0.23391684889787207	0.3986988197960301	0.23419534489060315	0	0	0.75254082866274	0	0.9119134951983162	0.531817065958579	4.811055932247375	1.6670331859213248	76.61787801854913	47.96355988364012	54.907947301412825	ENSORLG00000017371	M zygotic	SLC16A6	solute carrier family 16 member 6 [Source:NCBI gene;Acc:101154956]
IGDB25708	0	0	0	0	0	0	0	0	0	0	0	0	0	0	0	0	0.14760154494564895	0.47462849694034276	0	0	1.1655714951617153	3.275981982178377	3.8225381423525007	2.681688012011217	81.44044551594824	82.23451959962328	84.60861931313113	82.0881223733242	82.74742091954265	86.6030557923521	89.69260919547408	91.51970703101568	83.52988280889917	113.05888778738093	106.47642593911777	97.39002947080395	115.26598327218264	105.760684749725	111.52354755276032	121.00316615270309	105.94712091053181	126.981835114251	37.25964516567239	36.334064649162926	32.706224556672595	ENSORLG00000017378	NA	GNA13	guanine nucleotide-binding protein subunit alpha-13 [Source:NCBI gene;Acc:101159749]
IGDB25709	0	0	0	0	0	0	0	0	0	0	0	0	0	0	0	0	0.05007909560655948	0	0	0.5368382638855606	0.45195629404229787	1.9759891321075929	0.7685526423777516	0.24262891537244347	0.7752347018051186	0.6051730188081501	0.9392225987390665	0.5704316893764757	0.5682654207727628	0.7312280292949087	1.4116087713717467	1.02065051637443	0.9541862731051479	0.6288404180211468	0	1.1907403860651706	0.6735518013752023	0.27816348425315274	1.3773311159556563	3.569969187735029	6.178277977204561	2.984112389821607	0.9613433706515149	0.580123721289156	2.038979673270603	ENSORLG00000017392	NA	rgs9a	regulator of G-protein signaling 9 [Source:NCBI gene;Acc:101159509]
IGDB25710	0	0	0	0	0	0	0	0	0	0	0	0	0	0	0	0.9929009912014162	0.3169603376817582	0.48922547650240483	0	2.0386522800467897	1.2872336856104412	10.630456655318083	10.701502186257033	8.599615374270419	21.42086273911078	20.986620625446278	22.86354818765783	18.828095845512454	21.442958626056427	19.19112347303851	16.729240123994696	16.381632838311255	15.053886844903834	44.178591965581155	22.449080269633217	27.8847818648232	33.99774697403015	23.415325657583754	26.927069364622618	18.979824724554216	20.08499143166828	23.60878474596209	23.121210949537737	13.768934550177196	17.07443865401653	ENSORLG00000017408	NA	cog1	component of oligomeric golgi complex 1 [Source:NCBI gene;Acc:101155201]
IGDB25711	0	0	0	0	0	0	0	0	0	0	0	0	0	0	0	0	0.13846626156584174	0	0	0	0	5.463513761654928	3.1875159660228864	4.025142840837978	237.6207573332674	248.13258104944106	287.1910321280571	233.1125031090516	217.95152363557742	250.434853659594	235.1433882250629	243.9263373883966	274.63836707697646	118.6671721245163	217.9340476801667	138.27824655757644	138.74417676561293	183.04782140956004	133.7120113880808	126.34612508870741	142.09648762289345	162.95577852790785	17.011632786471978	18.44615927136674	14.31103268270511	-	NA	NA	NA
IGDB25712	0	0	0	0	0	0	0	0	0	0	0	0	0	0	0	0	0.04499762353258315	0.1157557229148063	1.112322648288812	0.4823658615161556	0.9137177415824624	10.430989861446612	2.6759526691783093	4.142182775795676	19.93192364254216	20.84439255140027	20.85998833372976	21.142712175058936	22.97718623382208	22.43761227319196	24.402419456408982	23.068245287531468	21.538707237271876	26.13276033218275	29.50933715292653	32.097517118610966	28.596041292012146	28.99286995554849	30.320582749711274	25.341053146764374	26.999868067777	33.51647136138619	18.91715190812616	19.28659003080007	27.481298918386162	ENSORLG00000017420	NA	rogdi	rogdi atypical leucine zipper [Source:NCBI gene;Acc:101155439]
IGDB25713	0	0	0	0	0	0	0	0	0.14982867545810863	0	0	0	0.14702493325645613	0	0.06969680395372077	0.2564932982452215	0.02456383964121397	0	0	1.0532785281070756	1.2192672388498602	14.0537534473559	16.021468727978345	9.877804478686075	392.88856432625187	361.30118307572866	367.9964066985143	397.8576800713675	388.9145165485495	386.8831942399103	398.29789993576173	414.08515997726437	389.1034878738627	445.1657980306765	541.9037010329613	466.6632909229088	468.39304120468535	508.50975276419	504.80995938662596	468.2369120333306	465.31192761714163	526.935493498033	50.36044567168434	43.96315827759169	41.92816179471556	ENSORLG00000017454	NA	NA	oxysterol-binding protein-related protein 7 [Source:NCBI gene;Acc:101160562]
IGDB25714	0	0	0	0	0	0	0	0	0	0	0	0	0	0	0	0	0.020185977710024377	0	0	0.6491693847959211	0	0.995606851842532	2.7881070311076095	1.6625885693282842	1.901682789196887	2.053113681070067	2.349160039943072	1.8854317168571688	1.9742576162072922	2.1712866464899943	2.3584387552490433	2.1519686101060724	1.9512187242798205	2.2178992440141623	1.0590333893081905	0.4799659139289454	2.03622411972917	2.80306674115606	2.22070904989444	2.0145860185125977	1.9243629959965103	3.0071043344309376	5.890001913422387	4.20907283913446	5.816352023246931	ENSORLG00000017463	NA	nbr1b	next to BRCA1 gene 1 protein [Source:NCBI gene;Acc:101155936]
IGDB25715	0	0	0	0	0	0	0	0	0	0	0	0	0	0	0	1.2474808053454594	1.9911448413168047	1.946432480812468	15.750488699769578	9.818557111161349	13.297638865830102	18.855678694223492	13.75094387742273	14.470388512812528	70.40048970277414	71.22257051432366	71.14413707876386	73.14417380198798	69.3535365502366	63.01223971462191	57.58970991712519	59.62294865715416	50.89303761039847	64.13191272763584	64.76709318324315	59.653235564938484	63.73739870197374	63.0407467632605	66.20200162821313	64.15777265676383	64.53851641453257	75.93491751635653	79.35097377790838	93.41616259175021	95.03878744406194	ENSORLG00000017478	NA	gps1	G protein pathway suppressor 1 [Source:NCBI gene;Acc:101160817]
IGDB25716	0	0	0	0	0	0	0	0	0	0	0	0	0	0	0	0.37556623474995765	0.14386884691595409	0	1.7781892047247085	0.7711231709570046	0	0.7095856926715849	0.6899759090710667	0.17425805049148033	10.069761041395214	11.644734272250682	13.300885678074703	8.746852795360283	15.062044690761692	10.468466169297814	15.31028484680766	12.499262595017452	14.708970407629616	10.500589942686208	9.434885614284674	5.131196287928234	10.521570209415597	12.186535190900043	5.495613075063914	10.25592304222144	10.89152813664057	15.538299087607953	112.68055683655004	90.82960217744926	105.77558368841095	ENSORLG00000017488	NA	aoc2	primary amine oxidase, liver isozyme [Source:NCBI gene;Acc:101156175]
IGDB25717	0	0	0	0	0	0	0	0	0	0	0	0	0	0	0	3.2402098840141806	2.9996467739318096	3.1930539671564753	10.22759006478544	5.544075161581789	7.001213864073414	22.957401007577303	32.93876888386974	20.797268338760862	85.34460165937774	83.40861316740477	82.17308870959633	89.36652504388664	77.07470002762311	81.28029419060437	77.34827500425392	77.81077907751268	70.2047522361152	86.37294643452638	96.32307532489031	73.7826042856382	98.77453471221511	92.21271228528877	107.15469132908828	70.78664722502387	99.1874022099049	88.60100968324879	83.59422455896562	103.34640402165728	104.3136297405595	ENSORLG00000017497	M zygotic paternal	actr10	actin related protein 10 homolog [Source:NCBI gene;Acc:101161062]
IGDB25718	0	0	0	0	0	0	0	0	0	0	0	0	0	0	0.11716347840084208	1.2935304908186018	1.1562018987322797	1.168479845059767	4.082976124992113	3.541217647795916	4.285617915551643	15.885772437843828	9.03041385562809	11.803579735323368	46.49890538581636	50.08691523209528	42.11761446221925	58.11196533482272	51.92153077495564	46.928603448449884	63.57854205115819	57.788602885357044	61.57978873035282	85.16575398425013	71.49068366248191	57.92796406568062	86.91695709143744	63.53295514499756	75.08133479972844	70.64718784123339	59.04785335703934	76.27742777267771	40.109589969006095	39.70250290651012	50.04949256640328	ENSORLG00000026398	M zygotic paternal	rrn3	RRN3 homolog, RNA polymerase I transcription factor [Source:NCBI gene;Acc:105358476]
IGDB25719	0	0	0	0	0.10561713692931714	0	0	0	0	0	0	0	0	0.15024731151900222	0.0988387496236635	0	0.034834584347739755	0.17922290899160878	1.7221930436242103	1.4936801520006917	0.4715653144975969	4.123442681556922	4.410438029264347	1.8564762496027267	150.61925978561948	149.4032712725267	146.29232508046758	142.60536757658076	152.08887641190506	149.3863556128	166.95193903813282	151.32977581893223	155.01995297320943	159.65681739835708	134.3253050003491	131.6947201232022	177.33360439439534	158.66024684748754	144.45409333688784	148.00107950138116	137.1311226273178	141.14914251422115	176.5373561601735	200.5539262028175	199.54341710057926	ENSORLG00000026597	NA	gspt1l	eukaryotic peptide chain release factor GTP-binding subunit ERF3A [Source:NCBI gene;Acc:101175535]
IGDB25720	0	0	0	0	0	0	0	0	0	0	0	0	0	0	0	0	0	0	0	0	0	0	0.31672525975268867	0	0.03651188313642681	0.11084245083753477	0.10586239890537423	0.09403135974132949	0.10408251856423921	0.06696523503953743	0.04496484145275287	0.014380045828920687	0.025575675968841888	0	0	0	0	0.15284383822423095	0	0	0	0.8198473508796786	0.10564680048950865	0	0	ENSORLG00000018913	NA	NSF	vesicle-fusing ATPase [Source:NCBI gene;Acc:101155094]
IGDB25721	0	0	0	0	0	0	0	0	0	0	0	0	0	0	0	0	0.019024888604211778	0	0	0	0	0.18766799133527107	0.0729926740419917	0	0	0	0	0	0	0	0	0.009942099332894142	0.008841276099299633	0	0	0	0	0	0	0	0	0	0	0	0	ENSORLG00000018877	NA	NA	cyclin-dependent kinase 5 activator 1 [Source:NCBI gene;Acc:101174571]
IGDB25722	0	0	0	0	0	0	0	0	0	0	0	0	0	0	0	0	0.40063276485247584	0.5153109395352293	0	2.6841913194278026	2.7117377642537868	12.349932075672456	10.375460672099646	11.403559022504842	50.41240518024143	56.96191039531713	54.33041494244447	43.23872205473686	47.5989940542519	53.745260153175785	41.52993921571951	44.41138272531814	44.59075364071862	72.94548849045302	84.0748921701086	82.16108663849676	58.7673946699864	71.2098519688071	89.22044895579418	43.55362409036735	74.98182817789171	76.09486594045099	39.03054084845151	47.280083285066205	47.99444461698497	ENSORLG00000018831	NA	NA	26S proteasome non-ATPase regulatory subunit 11A [Source:NCBI gene;Acc:101174330]
IGDB25723	0	0	0	0	0	0	0	0	0	0	0	0	0	0	0	0	0	0	1.1186426633359077	0	0	0.4463939084806698	0.08681151437766875	0	0.04003030096593703	0.011392840543471614	0.08704776346355544	0.03865971131183297	0.061131583143736595	0.055063686448419635	0.11092008843822265	0.05912159751026709	0.09463581373834427	0	0	0	0.07608073756442625	0	0	0	0.12688446920126725	0	0.17374096553229196	0.13105522249123205	0.2125957127864664	-	NA	NA	NA
IGDB25724	0	0	0	0	0	0	0	0	0	0	0	0	0	0	0	0	0.06974237622825936	0.044852808572505946	1.7240027035649714	0.5607186349936049	1.4161824891426955	13.759251820069682	19.533350905854434	21.28743669135293	22.84952012929572	16.179828815257448	17.17173393438684	19.70133192456375	28.386466691878983	20.977818030198627	24.473646600181333	28.09093851300438	25.037332624762183	23.8642185397265	19.209493204453224	18.24105832747681	29.137190351293754	18.59437640726644	19.767421870224993	33.06179100223792	44.48733928913082	28.830915623343014	627.433091743464	422.43390210080986	411.3559497635718	ENSORLG00000018743	NA	ppl	periplakin [Source:NCBI gene;Acc:101174086]
IGDB25725	0	0	0	0	0	0	0	0	0	0	0	0	0	0	0	0	1.0097571037829727	1.236945360777633	4.754433922895912	3.6081339194549433	7.4856011550797	13.517941589827576	5.165505226432645	5.008667037357633	0.4678740803553133	0.4842163573173156	0.4277763792521983	0.9721720851498528	0.7145058256838569	0.54997200471061	0.7758959740225023	1.1684403622893647	0.6591928210167746	1.660405972142772	2.5226528259203067	0.5716474009895095	0.4850353710941447	0.4006199034256949	0.7346948559177451	2.056633299749018	3.909794317817363	2.5070579580268944	42.552061637974035	32.445741149000504	29.290736698487958	ENSORLG00000018697	NA	mpp2a	MAGUK p55 subfamily member 2 [Source:NCBI gene;Acc:101175058]
IGDB25726	0	0	0	0	0	0	0	0	0	0	0	0	0	0	0	0.8923324787878822	0.21364215035588036	0.10991825620129139	0	1.3741216333963449	0.5784264673107863	0.42148781058260665	1.1475513488550204	1.0350778621468189	0.03779685069745127	0	0.020547755324015232	0.024335154473829047	0.023088323247419832	0.020796585439746475	0.03491047132533474	0.06698756112751293	0.09928411550994631	0	0	0	0.14367177909162038	0	0.13057387975774173	0	0.2396101564315776	0	0.164047263592722	0.4949725141299751	0.2676455325494856	ENSORLG00000018666	NA	NA	putative all-trans-retinol 13,14-reductase [Source:NCBI gene;Acc:101173846]
IGDB25727	0	0	0	0	0.16741751377925038	0	0	0	0	0.21928144697366705	0	0	0	0	0	2.3063057965344047	1.54609139092819	1.278416989762108	2.729909993720462	16.573802063741454	10.963261495415383	40.306671270467575	23.5156647931522	27.28747695150449	40.66305946706249	42.9553688377815	35.396044250308194	42.643612788116144	47.85826524628235	43.88725456119632	46.12955055311183	58.173291021084104	51.34723352917226	109.03144181854951	121.67077781190007	127.35308546159912	115.29839563008225	106.73331909592518	118.11758063498435	115.72640216826775	133.76705438589505	145.59588620089679	176.8052820624788	171.7455794244499	196.45746178441	ENSORLG00000018629	M zygotic paternal	smarce1	SWI/SNF-related matrix-associated actin-dependent regulator of chromatin subfamily E member 1 [Source:NCBI gene;Acc:101174813]
IGDB25728	0	0	0	0	0	0	0	0	0	0	0	0	0	0	0	0	0.07466793154938017	0.12805476847450448	0	0	0	2.9461997959724204	0.47746332907717814	0.8441059965807308	0.011008332765632683	0.0501284983912751	0.02393813495247775	0	0.013448948291622052	0.012114011018652322	0.030503024320511225	0.10405401161807008	0.03469979837072623	4.297338206652012	0	0.5917979718743898	1.7574650377382464	0	0	1.0645648117825857	0.27914583224278794	0	1.9111506208552116	0.7208037237017763	0.8574693749054144	-	NA	NA	NA
IGDB25729	0	0	0	0	0	0	0	0	0	0	0	0	0	0	0	0	0	0	0	0	0	6.874466190602314	3.05576530609394	2.170558276921879	24.65866539501721	23.911293732638224	25.39836118457889	20.440678027609817	20.469299299848764	26.384315998624757	27.269703742537036	23.51620662568384	21.65267418333317	30.940835087894484	13.057881690169989	17.75393915623169	22.093846188709385	27.09646132806811	26.6207497356096	24.83984560826033	21.215083250451883	23.72966172386142	8.600177793848452	8.073001705459895	8.73059727176422	ENSORLG00000025302	NA	mettl22	methyltransferase like 22 [Source:NCBI gene;Acc:101159170]
IGDB25730	0	0	0	0	0	0	0	0	0	0	0	0	0	0	0	0	0.15423275300672384	0	0	0	0	2.282106735842308	0.5917438625278738	0.7472444364994851	18.213631903479016	15.725826373715272	17.689373156207413	11.726679279406499	14.334432880923274	12.273529366690346	10.270060344422062	8.865949866760428	8.995248531941424	26.38742987254809	22.25200597860107	12.83527746900303	26.967115034455038	24.84381284920644	8.48376222624274	24.18840780709206	12.108572118974534	13.785628422072858	33.75231150697043	28.586483852463942	28.016744592360556	ENSORLG00000019602	NA	yipf2	protein YIPF1 [Source:NCBI gene;Acc:101155322]
IGDB25731	0	0	0	0	0	0	0	0	0	0	0	0	0	0	0	0	0	0	0	0	1.949000244156373	13.846926011439432	11.185691874259271	8.370434425343472	42.40954228148296	50.509083520059185	53.53626276790576	52.0270822079418	46.444090412716506	40.73040581108698	36.56834007477051	30.866347264145517	31.26243584231734	58.98141178918951	45.320196755470675	53.91651804495525	59.90739205181504	53.3796329673306	58.07563623758649	29.250515435819416	47.83627060125867	36.9971678178425	41.04206322443947	36.900147243735184	45.316859095770276	ENSORLG00000019592	NA	timm29	translocase of inner mitochondrial membrane 29 [Source:ZFIN;Acc:ZDB-GENE-050522-380]
IGDB25732	0	0	0	0	0	0	0	0	0	0	0	0	0	0	0	0	0	0	0	0	0	12.517650736074401	12.835630631043493	8.942688922556988	0.204094234357037	0.17425897470895169	0.49928902566002253	0.13140419449367713	0.3116789870596072	0.11229674177197979	0.47127113666297765	0.6028621762344732	0.6969445790953125	0	0	0	0	0	0.35253434511649856	6.579002313063487	14.879152124181049	1.7185444469772173	266.18807025121254	265.2691340065865	280.73473266681003	ENSORLG00000023365	M zygotic	NA	heme-binding protein 2 [Source:NCBI gene;Acc:101154833]
IGDB25733	0	0.21704101937326026	0	0	0	0	0	0	0	0	0	0	0	0	0	1.022190105986119	1.0768236604958137	1.007313812975453	9.679503871539811	6.2963685463392	1.7669402410149224	4.828252697431039	4.882614181320209	3.319984254004841	120.66951196782021	136.7320103612558	128.28204079744714	127.78612148068602	151.76020707439005	135.02893697880307	152.80505529816244	136.38544492319315	145.75962501449604	105.09982420130423	125.82816181284747	121.0363600293737	118.16827242553364	109.83655786867654	144.7893566178963	138.17360388918516	174.02011567544497	138.53969172608373	1242.9056250084923	1664.1564830400891	1649.174136986225	ENSORLG00000019162	M zygotic paternal	rpl23	ribosomal protein L23 [Source:NCBI gene;Acc:101155583]
IGDB25734	0	0	0	0	0	0	0	0	0	0	0	0	0	0	0	0	0	0	0	0	0	0	0.19382814441563387	0	0.007448127716936864	0.008479110012056005	0.016196302403570874	0	0	0	0.03439673468708979	0.09680261567986899	0.023477536110098937	0	0	0	0	0	0.10292190116222541	0	0.0944336374299012	0.501726609520074	0.32326634317578	0	0.10548276232075464	ENSORLG00000019223	NA	fbxl16	F-box and leucine rich repeat protein 16 [Source:NCBI gene;Acc:101156636]
IGDB25735	0	0	0	0	0	0	0	0	0	0	0	0	0	0	0	0	0	0	0	0	0.1322085215650512	1.1560524998910813	0.6744626190613464	0	0	0.014752353852641288	0	0	0	0	0.023938021832851656	0	0	0	0	0	0.09851537530414228	0	0.08953417888038206	0	0	0	0.33746038037466947	0	0	-	NA	NA	NA
IGDB25736	0	0	0	0	0	0	0	0	0	0	0	0	0	0	0	0	0	0	0	0	0	0.6319604881965724	0	0.15519507199498636	0	0	0	0	0	0	0	0	0	0	0	0	0	0	0	0	0	0	0	0	0	-	NA	NA	NA
IGDB25737	0	0	0	0	0	0	0	0	0	0	0	0	0	0	0	0	2.6169968551982614	1.57561795662142	2.7528119231979824	1.790661860074655	2.2612981020706915	2.197016999233721	6.408903746002391	3.506991996020933	95.72570348996476	99.52805888648021	94.36016506994585	104.80788998819445	100.70163295762643	102.60323426536395	104.54280371146129	100.96963655332863	108.91234253720111	79.70657808555288	77.41249771577287	72.81630526418665	84.25048119550559	98.35039380821873	90.35230495115819	82.56132768485377	109.28528107939125	86.26554877242685	67.98052543981625	95.78465590130988	82.48586827949177	ENSORLG00000028267	M zygotic paternal	srp19	signal recognition particle 19 [Source:NCBI gene;Acc:101157354]
IGDB25738	0	0	0	0.34545415045789785	0	0	0	0	0	0	0	0.1928967042450669	0	0	0.16347288566228604	0	2.535022367417228	5.632038428276817	17.090374023187476	10.499413174928476	18.978502666838665	21.59637196121759	39.12546724382432	30.98404947766571	99.6865689332293	105.44970581729454	96.3066633041813	100.37504829721199	96.63318402128436	99.80038244301761	100.78236893551625	107.33580770208908	104.87585664979527	129.31804788536147	160.2008633284744	158.90871466997504	135.99431839641193	142.08745310920068	134.16012763581028	153.60618811986382	170.91220515791068	190.53764839038027	410.9858626792804	364.0726215549249	422.5995951238385	ENSORLG00000022745	M zygotic paternal	NA	protein phosphatase 2 catalytic subunit beta [Source:NCBI gene;Acc:101157601]
IGDB25739	0	0	0	0	0	0	0	0	0	0	0	0	0	0	0	0	0.033566163879244854	0	0	0.1799114073844394	0.15146478633784358	0.1655540456266813	0.5795239327976538	0.16262517995968226	0.37115080126880257	0.22816410259009237	0.2179128940380645	0.1720526599178001	0.4534372316797725	0.2777318777034248	0.34966379868421504	0.3069698589541852	0.22618434541493834	0.4214884528071611	0	0.39905460005016163	0.6771852568108069	0.37288537201299227	0.7693117157001138	0.47856363757365056	0.7529220020034738	1.5001050482886096	1.2887057456879376	0.1944177272290698	0.47307205137919023	ENSORLG00000028241	NA	NA	dematin [Source:NCBI gene;Acc:101166843]
IGDB25740	0	0	0	0	0	0	0	0	0	0	0	0	0	0	0	0	0.045942428272192075	0	0	0.4924939864349305	0.8292469889765464	12.236178202008208	5.464278062350724	3.783980998581957	8.35149933857874	7.240526071282468	7.5338292743838595	8.765484459874141	7.596452565272446	9.011437822827663	7.35713615360123	10.803946753145254	8.732328893171529	58.26654815580527	40.97535555752466	34.95622538067461	62.100419291166205	48.740609265711164	39.73193842799139	49.78121870203138	48.43508672048374	41.748654971029836	38.27592844721559	47.89835542826755	35.68442421052025	ENSORLG00000029921	NA	NA	ras-related protein Rab-14 [Source:NCBI gene;Acc:101167092]
IGDB25741	0	0	0	0	0	0	0	0	0	0	0	0	0	0	0	0.8593241064582623	1.172713948698676	1.7994883769924168	5.08579016189088	3.3082283589723946	5.941651498614346	0.8117930139760062	1.5787173517740958	0.897110261178706	74.89943128243242	73.4679294463573	73.39247161706135	79.40939585763483	76.77490134485794	78.36681151640676	84.42595007220095	81.34662656564562	83.11506433470363	102.11113046973387	97.14481108619955	88.54344526494278	102.1076135644575	109.36360392795434	98.64601620209952	95.33197322569134	115.83484834542637	114.32067347334558	52.05407146698013	47.90462441464998	54.83525431960079	ENSORLG00000030180	M zygotic paternal	spina	spindlin protein A [Source:NCBI gene;Acc:100049408]
IGDB25742	0	0	0	0	0	0	0	0	0	0	0	0	0	0	0	0.4399353947473055	0.35811957577640374	0.6502992897562648	0	0	0.2851742845607559	1.039004018892799	0.48493947938435367	1.0206226909869183	4.0530044460856685	4.126107887051632	3.282249566061274	3.9472279655106077	3.562861460243506	3.88591635723168	3.235756000708766	5.603416410664163	5.178782152098794	3.7694498946510935	6.078573787214129	17.53104444824684	3.187470596224375	8.190696248131342	18.411303849548023	9.010281944837796	13.58517592379205	23.222531839369246	23.3737845716105	13.42165207062131	14.712858893079478	ENSORLG00000019781	M zygotic paternal	NA	hippocampus abundant transcript-like protein 1 [Source:NCBI gene;Acc:101159082]
IGDB25743	0	0	0	0	0	0	0	0	0	0	0	0	0	0	0	0	0.2687830509336939	0.27657617381102484	2.657682353497837	1.7287815366163515	1.2128632728888877	1.060547082783449	1.0312382917433653	1.3022307876901122	13.742583884526331	13.939620232994967	15.924288478106147	16.195886257995394	15.220839967192129	13.526876234650649	13.176252406268349	10.394164227507002	12.440964426653464	17.381733174363134	19.741937760516183	7.669088188437015	16.44855686868049	20.901312348093267	16.42749135181092	13.795656308197655	12.058135302064272	12.812992291501846	13.20881638604034	15.256752683104551	13.300624507663017	ENSORLG00000028154	NA	nudt18	nudix hydrolase 18 [Source:NCBI gene;Acc:101160293]
IGDB25744	0	0	0	0	0	0	0	0	0	0	0	0	0	0	0	1.551593041474452	0.1485928986057317	0.7645060804448028	0	3.1857745331477445	4.693599841710907	4.3973131283170455	8.551582013322593	10.79879739762129	70.84765803792259	74.22010508081328	73.02917588487242	74.47283691513296	63.671737285112165	61.18479595092457	54.20736461336622	46.669000733179196	50.409657334587365	65.77201488607149	77.95750262788053	67.1293221827666	72.94666539013048	65.20318138645692	64.93419551713728	69.91171898273697	40.83028591013913	39.84458125275238	30.806607022740724	31.844463017272506	37.23069199046576	-	NA	NA	NA
IGDB25745	0	0	0	0	0	0	0	0	0	0	0	0	0	0	0	0.9257055545751406	1.1524881093997534	0.4561167176295796	0	1.9006847170160184	4.000396761158005	0.8745027592675633	2.3809391298594815	4.724674195338017	51.24805316004245	53.6995401288548	49.027346741494945	51.60136237074814	54.99338428773684	48.844382807175165	63.12469147005174	55.038364114989875	64.39392680729604	46.19821208155	58.13838686629559	35.83460559880543	44.41543325666772	47.76485632185303	41.449939799498985	61.93372012745229	61.14859726778791	55.467820147049174	65.3501191815139	66.75297174085907	70.52447866136978	ENSORLG00000026703	M zygotic paternal	si:ch211-191j22.3	si:ch211-191j22.3 [Source:ZFIN;Acc:ZDB-GENE-030131-4242]
IGDB25746	0	0	0	0	0	0	0	0	0	0	0	0	0	0	0.07905993462760434	1.1638033448506944	1.2817333151493564	1.6486200251405558	9.642931438775804	5.675190289248641	6.286657658522866	0.8245731306947721	1.1759522238676652	1.079980484210283	113.66342356275426	112.91188218667283	121.15791561170099	104.7213279005371	107.48619295145797	94.9185145474924	79.77057353788325	93.68646945853106	71.12827407422304	90.6198993886774	58.47358159605929	80.82771068421556	79.16825700098987	61.44322296614084	74.50531692026196	83.42517416712117	83.12655065948121	60.187534109290254	54.98636546988965	31.47085947312541	28.536497019980207	-	NA	NA	NA
IGDB25747	0	0	0	0	0	0	0	0	0	0	0	0	0	0	0	0	0.16428587799643601	0.21131149913284566	0	0	0.3706638253119175	0	0.3151573129222298	0	31.099448341193323	30.06882700532756	29.902917754167746	34.05797229759719	28.762107237528355	30.544899070133244	30.57013768535283	24.081807144281072	30.577050049451827	28.365268690772353	28.01195742115674	15.625028960379925	22.372256491717426	32.39457052422772	29.871468350188987	10.540245661213717	24.41374440407221	29.368393222600766	41.3136520349889	27.59512605590959	48.366109355600926	ENSORLG00000018611	NA	NA	serine/threonine-protein phosphatase 6 catalytic subunit [Source:NCBI gene;Acc:101171716]
IGDB25748	0	0	0	0	0	0	0	0	0	0	0	0	0	0	0	0	0	0.13911436010266645	0	0	0	0	0.20747999090806218	0.5240046537321212	112.29575738108734	80.95167067749097	90.00530697504126	71.2688243151473	87.28301694095616	102.22882954143535	83.0866373126509	75.76556359262517	62.42571005097516	22.748242346209846	35.46410019057575	69.43419985055306	30.911673926230762	20.725823716444033	19.50026208614531	62.45138493890236	18.498528806963677	16.91753449895063	1.8685883310914615	0.31322269362380284	0.6774732111247164	-	NA	NA	NA
IGDB25749	0	0	0	0	0	0	0	0	0	0	0	0	0	0	0	0	0	0	1.5903159026423241	1.0344760600366665	0.2903034289357312	0.9519223896518322	0.24683080016913894	0.7792347072058443	10.74157187470459	9.944716643697227	10.2713548358289	9.599766332855367	9.57721552010824	15.390077972646504	12.891100423660317	12.439413343678815	8.909458192332938	28.779354122974258	36.28361309707978	19.121097637298536	30.82560416988385	28.408805190483857	26.93407958479402	36.23074642146441	25.795059134551643	29.70999650402681	0.7409953941926506	2.049458083546246	1.8134173885501497	-	NA	NA	NA
IGDB25750	0	0	0	0	0	0	0	0	0	0	0	0	0	0	0	0	0.4466954214956376	1.0054777109607755	0	1.7956833459413812	0.7558797918306965	1.6523835086777454	2.1422919981028747	3.2463014050056143	12.224620794140613	11.920630015648145	10.955422389916905	11.798114179367383	11.525514856757429	9.240075706880067	10.15056707618433	9.804303955039694	9.263659015404198	25.591653624481467	16.11180017856084	11.948809303128451	16.52185170215695	16.12755375667634	15.015630008708564	19.902127720743795	15.029725123560087	13.308840002165686	16.50685337137984	12.936466157294921	12.416320933724455	ENSORLG00000023650	NA	rnf215	ring finger protein 215 [Source:NCBI gene;Acc:101159566]
IGDB25751	0	0	0	0	0	0	0	0	0	0	0	0	0.21867598329850155	0	0	0	0.32881290957525217	0	0	0	0.3297207752499406	2.1623484741081986	0.5606908818520991	1.770078105542817	70.03319516514063	67.47571820154022	72.45568333505925	76.75950704943708	76.45912181057204	73.40423851008703	73.31173355956018	77.6109279316431	71.08895695570922	106.66287325268046	69.00311792236619	73.83901300451102	91.64308733265054	81.57856172165047	88.53579885856216	66.15277362514415	73.14132998948645	85.44855253775785	28.19385503059798	27.297961205880114	32.2677382783422	ENSORLG00000019896	NA	ascc2	activating signal cointegrator 1 complex subunit 2 [Source:NCBI gene;Acc:101158089]
IGDB25752	0	0	0	0	0	0	0	0	0	0	0	0	0	0	0.15941373951717283	0.586663283176006	1.4045886295970686	1.878907438113497	2.7776680127979643	3.011383940757603	3.2958122074574336	9.42163215416312	12.286866707629414	6.532906777793466	130.50962457133826	123.62389275952155	118.12361852396468	118.55353909057581	124.9568197930392	128.24991349318145	136.35701090154794	132.2695604795163	112.58504934128783	143.92070497139508	137.06354370042993	106.87096557551057	143.19665684247994	145.73694476675504	149.3715077070645	132.16944615810883	134.2168448481125	163.20838163632112	65.35876276739606	93.06991646894268	78.30368804287079	ENSORLG00000019912	NA	ppil2	peptidylprolyl isomerase like 2 [Source:NCBI gene;Acc:101173037]
IGDB25753	0	0	0	0	0	0	0	0	0	0	0	0	0	0	0	0	0	0.0795124299748553	0	0	0	0.9146848171289725	0.11858760113683406	0.2995009523504611	40.0278153837597	36.61979407471913	36.56492516801941	40.4528689864644	39.43243330210452	43.26593690114136	40.645445632919646	51.67165215246914	43.436692651589	55.792260310460485	84.32286220289842	97.01003699151745	68.07348204305386	94.76868416510018	93.79307043051521	77.55910457362519	87.5309812372604	93.47099755401791	59.80874963744344	56.39321278262888	62.53565704483618	ENSORLG00000027138	NA	mapk1	mitogen-activated protein kinase 1 [Source:NCBI gene;Acc:101162905]
IGDB25754	0	0	0	0	0	0	0	0	0	0	0	0	0	0	0	0	0.24780894104751766	0.47811363462789475	3.0628672798245136	0.6641160352237052	2.5159931589934015	0.6111179829853599	0.23769176307513534	0.600306513703071	108.04195667676333	122.1238775369272	115.20692950993336	117.1771760159776	110.67137038482267	103.99806845882227	109.78810993767078	104.60439064654152	99.24099148217658	90.62893496859593	89.38189084746104	78.0716677270508	100.82236385637968	99.44855191968409	91.63084983223432	86.56075632001111	72.60918349563494	93.21312360415382	28.304533152678307	22.24758226235725	28.71651693975252	ENSORLG00000030211	NA	grsf1	heterogeneous nuclear ribonucleoprotein H2 [Source:NCBI gene;Acc:101160053]
IGDB25755	0	0	0	0	0	0	0	0	0	0	0	0	0	0	0	0	0.0559624744608433	0	0	0	1.5151587058281415	8.004477616938372	7.300170067959104	4.880400847491577	33.04356209582829	31.122499422801205	32.48266316766795	35.1870739494772	34.82060473929801	30.92852054340576	32.22335602755148	29.449800365204204	28.061519536828637	54.63629954596661	44.04007315403032	33.265765704012914	46.47810319562589	39.94327563819105	40.445240905623834	32.31394032392334	37.65879692988707	47.51934788715924	34.16222020415724	31.765605361562258	32.77567031678931	ENSORLG00000019933	NA	rufy3	RUN and FYVE domain containing 3 [Source:NCBI gene;Acc:101160300]
IGDB25756	0	0	0	0	0	0	0	0	0	0	0	0	0	0	0	0	0	0	0	0	0	0	0.15263562967502198	0.0963728838682153	1.715584327111587	1.7226976470128508	1.645298386344125	1.0309256349822122	1.4295385596689176	1.4038214567069625	1.519564581534625	1.1746356955886035	1.1832365478396158	2.123105970773494	1.043586948265334	1.418896236262273	3.344208244590165	1.2153604542753134	1.7628125984476744	3.1196038440515332	1.6732017916650623	1.1852977884046663	0.30547862071611775	0.691280294459246	0.6229910997405608	ENSORLG00000023530	NA	NA	neuropeptide FF receptor 2 [Source:NCBI gene;Acc:101169169]
IGDB25757	0	0	0	0	0	0	0	0	0	0	0	0	0	0	0	0	0	0	0	0	0	0	0.2108005867890411	0	0	0	0	0.0312918928940517	0	0	0	0.02871247561205024	0	4.656958923524154	0	0	2.4016656670448024	0	0.16790129129996592	1.566688464727867	0	0	0.8437751085453472	0	0.17207894338860413	-	NA	NA	NA
IGDB25758	0	0	0	0	0	0	0	0	0	0	0	0	0	0	0	0	0	0	0	0	0	0	0.4683883056551104	0	4.022664824228743	3.534504791536871	4.696629788346339	4.8322663883746255	4.815564563033279	4.159317087949295	4.388744966613509	4.944319987983097	6.43928406307366	5.173764297624628	6.404846935705697	5.805498191287699	6.773098157176389	5.42478486028466	5.782557532128563	5.221654502918875	5.134503352105235	5.45593080714165	40.77746266447661	19.091796973584756	33.26451618829321	-	NA	NA	NA
IGDB25759	0	0	0	0	0	0	0	0	0	0	0	0	0	0	0	0	0.10839111819906394	0.4182518295302269	0	1.1619319200919918	0.48910675697119654	16.038104496311487	12.891769799797515	9.715194610307812	5.393304022356785	5.5122246461826725	7.114981863937317	7.500446985050228	6.706171276606315	7.016498488756707	7.151135442224733	7.533578413284334	8.03428465270308	6.635173556071795	8.529917271749584	3.865855014966073	5.831337969009916	4.8164529706719	7.783966016478117	9.272203042199983	7.901787303551972	5.6514572695641645	50.35366905247265	42.37713781153611	41.58558852908923	ENSORLG00000020820	NA	smarca2	probable global transcription activator SNF2L2 [Source:NCBI gene;Acc:101161713]
IGDB25760	0	0	0	0	0	0	0	0	0	0	0.04722059215375224	0	0	0	0	0	0.04377104509379654	0.05630018398527346	0	0	0.7900541767914602	23.099829865102148	11.923463218986027	9.8611132973662	149.33000622151278	104.23509920489585	143.87087482979592	167.74694345075486	158.8211699771239	145.31487211822815	147.94872029187945	144.18651620894806	129.76763461921186	208.1725816448066	176.24839212495877	159.7555307675864	204.87109317854382	188.66540742823813	195.89153277166224	162.25506034350246	161.8788097288359	166.2745586828056	52.93580528198651	44.366903195536906	49.07756529365309	ENSORLG00000020812	NA	KANK1	KN motif and ankyrin repeat domains 1 [Source:NCBI gene;Acc:101162911]
IGDB25761	0	0	0	0	0	0	0	0	0	0	0	0	0	0	0	0.4231043295839979	0	0	0	0	0	1.998507526775485	0.9327732924584676	0.39263026761124753	89.10611397757542	89.13773279262551	88.69873040592486	86.90908700605033	97.5418227744017	88.88538487760034	92.96159792917706	91.5395792073498	97.12742368536475	104.81390260942783	92.47339902684486	75.14894880944631	100.68544007508685	106.45657312448576	90.51581164826149	97.05434181493659	86.34547517481433	79.0747274579224	35.15832643982725	37.08164048673363	31.726398597898932	ENSORLG00000020808	NA	fbp1a	fructose-1,6-bisphosphatase 1 [Source:NCBI gene;Acc:101161040]
IGDB25762	0	0	0	0	0	0	0	0	0	0	0	0	0	0	0	0	0	0	0	0	0	4.426571919254549	0.24595664086396815	0	0.08506116753869428	0.16139246101505184	0.12331299395996265	0.18255283298139627	0.034639918329998846	0.06240314755261982	0.36663862673291014	0.16750484806514823	0.1787497662368383	0	0	0	0	0.3560779180265728	0	0.9139856722752399	0.3594923789346915	0	0.7383711349086458	0	0	ENSORLG00000020804	NA	fbp2	fructose-1,6-bisphosphatase isozyme 2 [Source:NCBI gene;Acc:101160795]
IGDB25763	0	0	0	0	0.20423124312854427	0	0	0	0	0	0.1453359091389844	0.2255246988737995	0	0	0	0.7033608510066867	0.3367971653106909	1.9060926295257772	0	0.7220801546715118	1.8237262095184466	17.27586709410982	21.19187712277597	20.560091932954197	357.6590929673082	379.6606298998197	368.1419536331659	373.0444168478936	369.69138781598156	339.8152211321551	369.2558262128463	336.978705419413	362.08621358068586	295.1942003437672	289.7824894706195	315.5188104445325	312.33253264270144	295.20184457548453	395.0142566606211	251.61567946507662	339.96109474764427	422.4538052159023	1090.5713353378114	1089.691366873646	2274.20835563547	ENSORLG00000020801	NA	ctsl	cathepsin L [Source:NCBI gene;Acc:100049246]
IGDB25764	0.10394063187845534	0	0	0	0	0	0	0	0	0	0	0	0	0	0.04491670319994122	0	0.015830377176950267	0	0	0	0.07143338468405852	3.4354372985314705	2.9760792653562387	2.684388604168328	31.752449732640624	19.488659336407636	31.684057138563333	34.972623564204184	33.35185205217642	33.57790428957661	31.384147353037783	35.556061530804996	33.62755676103029	75.98410058510156	59.38232093160466	51.94346962548308	73.98788216632707	54.42839801945788	56.69676067534598	62.744266216263064	50.06781662742324	55.89054130779094	17.868604946141904	7.151876667036228	9.023514432575517	ENSORLG00000020799	NA	dapk1	death associated protein kinase 1 [Source:NCBI gene;Acc:101162667]
IGDB25765	0	0	0	0	0	0	0	0	0	0	0	0	0	0	0	1.2927262231559165	0.7221768854516909	0.7961954516549501	3.060328115240203	3.981392836244746	2.141476641325391	8.548558993495108	4.037410119450542	5.298311510736193	18.416427374961042	20.144903291333144	20.25191023337081	20.90588989737504	18.56372966263272	23.148431418025783	23.272911958253957	26.54725146152213	23.981815744438357	36.92107813911102	21.10911444214009	43.664264867830624	38.08924967059649	24.755570040658608	20.303494098869088	49.4222834900102	34.249602629581446	29.201008598015996	12.912644609301532	7.0511783955904335	6.333075741176118	ENSORLG00000030135	NA	cnnm4b	metal transporter CNNM4 [Source:NCBI gene;Acc:105354685]
IGDB25766	0	0	0	0	0	0	0	0	0	0	0	0	0	0	0	1.5765352408066164	2.7780607431171673	3.3402214403419426	8.957284292407632	23.953700538893717	16.759806012192726	11.61680234990642	7.067094467384377	7.900121117095101	24.94821426290792	23.06488688491487	21.258980631135834	25.916976419624106	27.444502306955766	30.378720989450226	22.426245360303067	26.068733271618406	19.631995923828125	47.77585035768305	55.4474806376645	65.3365064489772	44.06544630058489	44.2793745124509	61.82556375183823	53.8148221505705	59.77463074413353	52.18078480375956	42.315436858486635	29.55798102653326	41.61210190623788	ENSORLG00000000222	M zygotic paternal	ckap2l	cytoskeleton-associated protein 2-like [Source:NCBI gene;Acc:101169460]
IGDB25767	0	0	0	0	0	0	0	0	0	0	0	0	0	0	0	1.1499638692343837	0.1835494875845137	0.47217834983224366	0	1.9676151707310001	1.490855828356341	0	0.5633785593831011	0.5335688979650637	4.400085810452001	5.2494445218001955	5.984533738119437	5.540465018387075	5.752500006740996	5.806863688882013	5.17381680952624	7.366655689774873	7.540467492557028	6.568739012581514	9.629706261187309	14.838592215139565	3.456175098796945	5.709326027827246	4.936000793791919	25.64585829761391	10.70470743113936	6.015539246001005	13.953090815978316	9.14293808825262	10.922444437652771	ENSORLG00000028379	M zygotic paternal	NA	transcriptional activator protein Pur-beta [Source:NCBI gene;Acc:101169999]
IGDB25768	0.4743705615991332	0	0	0	0	0.2734196508182853	0	0	0	0	0	0	0	0	0.40998715010802655	0	3.829124694840009	3.345407594399246	3.5718633662394725	17.038576421842436	22.494829015373757	28.507013023439	55.71560472830932	59.855743485509	268.96121012577737	304.37238464426616	299.0355987459738	259.22767236671746	280.3002866004248	279.23762409032827	349.1541148637134	311.8977467260076	367.7473551568112	309.35845435404906	272.90783213127406	242.2162961808097	306.0897017831489	307.79576787755457	299.82150645621266	317.25782489505207	370.3037600434081	365.9327370334217	475.42992222726156	561.5782857519789	505.9510548326974	ENSORLG00000024700	M zygotic paternal	h2afva	histone H2A.V [Source:NCBI gene;Acc:101170644]
IGDB25769	0	0	0	0	0	0	0	0	0	0	0	0	0	0	0	0	0	0	0	0	0	0	0.24144795402132907	0	1.5587019845143624	2.1388581804115483	2.1335505867884716	1.4336513255125582	2.1593128104121373	1.9756098879976605	2.5451322441893054	2.3349667588125715	2.7783235105090536	1.0865583329082205	0.8254033938160551	3.7408215668419067	0.8464102282768029	0.8738764328307008	0.8654027365739079	0.448615597042809	1.2351585497468491	0.46874331787020823	0.724835886544328	0.3645025151462839	0.09854837086604006	ENSORLG00000027259	NA	hs3st1l2	heparan sulfate glucosamine 3-O-sulfotransferase 1-like [Source:NCBI gene;Acc:101169760]
IGDB25770	0	0	0	0	0	0	0	0	0	0	0	0	0	0	0	0	0	0.04990443042654111	0	0	0	0.38272275863502475	0.3721460086338099	0	0.6091906674668125	0.32233835676385003	0.27986907582787707	0.24306703396891605	0.35640237093932176	0.31158407140726935	0.3011470314833532	0.4055105674905303	0.3786416034217983	0.18269701154901208	0.5088808141141851	0	0.3913740202067134	0.431012475990076	0.5928237331167933	0.2765821802500872	1.414222844565956	0.5779827972491577	1.6385547022141331	1.4607090269872318	1.5189353342758705	ENSORLG00000000224	NA	NA	protein transport protein Sec24C-like [Source:NCBI gene;Acc:105358650]
IGDB25771	0	0	0	0	0	0	0	0	0	0	0	0	0	0	0	0	0.02517886749262525	0	0	0.26991261219132384	0.11361774311533739	1.7386105691963365	1.0626396802931632	0.9759155968850128	2.516826712223557	2.8778879956548935	2.2158212930214605	2.0362997494211124	3.006795723266033	2.3774589151426913	1.882331293425579	2.1842394952705657	1.6264616332931872	4.426374940405806	4.623428013717245	4.789462594835729	3.5558220288077824	3.216678592309346	3.3085981317471282	3.2308492011611096	2.5415402025140024	3.0007159488949693	1.2566999530155665	0.5833515214581902	1.4983140776385595	ENSORLG00000000246	NA	camk2b1	calcium/calmodulin-dependent protein kinase type II subunit beta [Source:NCBI gene;Acc:101170191]
IGDB25772	0	0	0	0	0	0	0	0	0	0	0	0	0	0	0	0	0.2607185538574192	0.19162703849533028	1.8413871001414115	2.3955880327822547	1.176472837241417	9.185059845281273	6.573382158638293	3.2481231229657745	31.31588565277625	32.98766504685855	31.899602207529266	34.72479968036794	30.81233046685127	28.40651742046867	29.85256701176856	28.495150207417616	29.02684218366774	41.03977718014778	34.195724590793084	30.110184876512157	44.95964573766095	36.41079879475013	40.74706175126176	32.9233162890736	31.956088539578417	41.0586178349641	9.294784164278992	8.629150452097583	12.598264461420232	ENSORLG00000000330	NA	malt1	mucosa-associated lymphoid tissue lymphoma translocation protein 1-like [Source:NCBI gene;Acc:101171170]
IGDB25773	0	0	0	0	0	0	0	0	0	0	0	0	0	0	0	0	0.13280201253780377	0.7971395102903791	0	0.47453733597354125	2.1972832899326296	15.720052268416653	9.68089275496635	7.720972083314822	7.6749958988492875	14.042220536462121	10.36716026843634	22.413120908161527	7.534759825452994	7.7133231563851155	6.1666111120760805	10.687628583269982	7.591063049531928	7.22621243367653	12.773383600877713	21.05106169406455	8.33539072293225	27.047039011329222	18.532898246984768	4.417936079726159	16.880317112058318	18.464610056361707	7.987912777251661	6.409993096503124	7.348053982778118	ENSORLG00000000338	NA	prlrb	prolactin receptor [Source:NCBI gene;Acc:101171416]
IGDB25774	0	0	0	0	0	0	0	0	0.10902255325524493	0.14196210014130042	0	0	0	0	0	0.37327372990588253	0.7149532643866444	0.6437223549885324	7.069339631853492	8.813785557595466	5.323185047459767	20.099747261571274	13.16667277311572	14.548325973384229	108.51014401513407	109.20272881144201	108.19865090908075	115.84494702609815	105.83380637672852	99.8873066543382	103.34884649491703	100.01888298081639	103.29783184640368	126.4723397133166	145.348054720025	120.6970369926942	124.04574977829324	118.14307324369271	138.4087813901713	89.70121214780853	109.45323117024216	155.499578621354	51.19275989795288	50.7280178978629	54.63620759965298	ENSORLG00000000343	NA	secisbp2	SECIS binding protein 2 [Source:NCBI gene;Acc:101171671]
IGDB25775	0	0	0	0	0	0	0	0	0	0	0	0	0	0	0	0	0	0	0	0	0	6.275185933913569	1.708494979445494	2.4656679042066076	13.674248496095807	13.837387415355172	13.491012797498643	11.666257505134174	13.302857479508587	11.6418355092991	13.955377261013442	9.807007484770184	11.145323949532516	13.97914258335827	16.687388741431295	19.663574784324773	12.406264681432319	9.187037810911793	13.608050983059218	7.255819803416983	7.8481895327045805	12.31971255631783	20.760102590759487	23.950027880186813	21.318436971217974	ENSORLG00000000346	NA	NA	flavin reductase (NADPH) [Source:NCBI gene;Acc:101158701]
IGDB25776	0	0	0	0	0	0	0	0	0.06381416788899898	0	0	0	0	0	0	0.43697660268511257	0.27201432258426295	0.8074071152238618	2.0689481793518256	1.5701221690272091	3.871169988944893	34.05653400136257	24.32473958980832	23.113693294950654	64.04175093583704	62.096967111848556	60.06167613759549	76.51881938254375	69.76041274426908	71.26847339935179	65.33981165923717	80.77416811923956	65.42251462470117	122.04447075485403	141.61132728305412	158.21080710891627	118.90213630287381	153.64679841343923	144.3176176142938	139.61505728296206	168.61393902181013	168.6337089193073	231.5231647458898	175.97427605127854	167.24076921232128	ENSORLG00000000372	NA	zenzai	zenzai protein [Source:NCBI gene;Acc:100301630]
IGDB25777	0	0	0	0	0	0	0	0	0	0	0	0	0	0	0	0.32026104060008714	0.7667686542347522	0.23670012657024855	0	2.9590604489958254	1.107195456014896	3.630560438659791	1.4120911765683641	1.0401799095264703	2.7809096943372764	4.972697622301474	3.3038461055791837	8.926113669493247	2.7511095704365505	2.716882323345314	2.931898825631393	3.5742520934734485	2.8221647473418745	3.1773295428110995	15.286491196132458	7.292642906646822	3.5063704065428736	7.6662061926330995	7.6855962620191445	1.3118481968978257	10.147630377279413	10.965647746701208	5.887709860921785	4.974123047110224	5.4753547717032	-	NA	NA	NA
IGDB25778	0	0	0	0	0	0	0	0	0	0	0	0	0	0	0	2.4147905639672076	1.90789139847429	2.3796472654960183	11.43328157648779	2.479057999081288	3.3915094260247227	10.835810322004642	3.992724703084417	6.442488110621141	46.30915363196466	61.01587260633717	52.26909838636255	84.9855101706736	44.73610674472191	46.90837716165719	37.26966502343532	42.05667368535237	32.69814527075015	44.829164271694516	75.82974268391399	61.86041517850764	38.491021234685334	63.905233642484454	65.37034944201461	32.97142274200807	66.46329339113997	53.39862902436876	97.6662338183848	88.40519538084503	87.82021894818415	ENSORLG00000000384	M zygotic paternal	NA	cyclin-G2 [Source:NCBI gene;Acc:101159996]
IGDB25779	0	0	0	0	0	0	0	0	0	0	0	0	0	0	0	0.49210288179308065	0.21207459848344665	0	1.164976974835028	0	0.10633007249184474	1.6270925894916723	0.18081451515348756	0.45665920356015866	0.2813964351925041	0.6169661340464628	0.5212564297344267	0.32208800903586277	0.6366366055205704	0.4702243330317114	0.8567318862407887	0.7265309686942172	0.5584819619430494	0.4438348228494815	0	1.1205642070994362	0.7130880964618412	0.6544248599943995	0.3600439524680926	0	1.189260350383475	1.0530914966210687	0.9951553528713527	0.13648354531631268	0.07380048412311259	ENSORLG00000000401	NA	siat8c2	alpha 2,8 sialyltransferase [Source:NCBI gene;Acc:100529163]
IGDB25780	0	0	0	0	0	0	0	0	0	0	0	0	0	0	0	0	0.06072414886602027	0	0	0	0.27401314808053917	2.995018599138376	4.193639486862681	3.23623612160085	37.6277504230592	53.384786941851985	42.357139065042965	73.30135930708384	35.94589290264583	37.106778490803265	34.320166024135226	38.63548616803914	30.519737267817767	45.36933070207342	85.22069782544611	60.641695196643774	45.838702388618636	69.14470654012189	63.371139526585125	29.868851077766962	54.48409046519801	67.3932524560718	4.07991898322247	5.451641460141522	3.8036846040884504	-	NA	NA	NA
IGDB25781	0	0	0	0	0	0	0	0	0	0	0	0	0	0	0	0	0	0	0	0	0	0.5691489995117204	0.22136810388973777	0.6988500199368554	58.24750979439374	68.5471990461974	60.12626884035848	76.23651754490311	65.70538052644098	62.91843914758742	53.363351346768994	69.21355655441317	55.11479613717976	124.2527440167869	132.43287718225142	112.49477529689936	112.61977391310201	123.70545151224181	112.57920242537884	107.76238025192212	111.94953109939685	116.8948853392188	1.218351598342934	0.16709445927598407	0.4517633228341795	ENSORLG00000024525	NA	NA	NA
IGDB25782	0	0	0	0	0	0	0	0	0	0	0	0	0	0	0	0	0	0.10240285363814831	0	0.8534461964050334	1.437007776978949	1.178008714903007	1.3745445699143073	0.5785841068697531	0.19366918899953542	0.08017352801483422	0.1531428065732283	0.0226712954514281	0.1505679936686995	0.058124003288215854	0.016261774927634934	0.04160496266216317	0.1109949568036025	2.249342814720983	0	0	2.275425497728542	0.22110715981418133	0.48658478982093284	1.7026226497922199	0	0	0.6113236692059852	0.6916948967949872	0.24934589797692977	ENSORLG00000000460	NA	ugt2b5	UDP-glucuronosyltransferase 2A1 [Source:NCBI gene;Acc:101172907]
IGDB25783	0	0	0	0	0	0	0	0	0	0	0	0	0	0	0	0.23371567845950605	0.35811957577640374	1.1515716589433855	9.959138819267523	8.157817430879678	7.675941159427012	17.66306832117758	19.235932682246023	11.71164537907489	95.35275287641547	68.13779255252906	78.89682068420049	56.81563748456938	91.05857166153098	82.84806996119686	85.49258914771583	85.52640882996049	82.4120211304748	122.04833984556156	91.59305502097654	74.50693890504907	123.42594475379943	86.40453229613556	81.25758141290905	95.73424566390158	83.21658578101095	86.02535865496073	3.7810533865840514	2.9817420225073477	3.154522716705661	ENSORLG00000030010	NA	NA	shortage in chiasmata 1 [Source:NCBI gene;Acc:101173150]
IGDB25784	0	0	0	0	0	0	0	0	0	0	0	0	0	0	0	1.3021720306320037	0.6651005732999765	0.962415796468092	4.1102527922154435	3.5648750517060357	5.814856469569672	24.192872367762398	23.763519342797345	15.507584070794218	163.8150228672855	168.19733322433683	168.7763452223546	172.37550110931187	156.08641616447872	171.5687907109339	173.68681016016077	161.22941006875078	158.3102840072938	162.46531994023167	162.47385151025708	172.96809198833938	173.73727343939876	158.39267582169248	186.0991272897969	147.57224113228327	154.7831587550824	201.8755146654181	54.421909119968866	66.93392407151359	66.39732491201539	ENSORLG00000000547	M zygotic paternal	pmpca	peptidase, mitochondrial processing alpha subunit [Source:NCBI gene;Acc:101160983]
IGDB25785	0	0	0	0	0	0	0	0	0	0	0	0	0	0	0	1.038528808978904	0.6630518952103912	0.9381301719743917	0	0.35538943343473006	0.5983943473567019	1.6351425219072153	2.2895344451253297	3.0518079891601513	8.108701990535963	9.49820698789062	9.422202968307925	10.781291896975151	8.724126297728857	9.310402074941576	9.263655737697714	9.407480570864479	9.582983499430222	13.217375406285967	8.696557902211115	10.247583928560859	13.822727410972682	16.941388150504366	12.35995040290898	12.289348476566643	12.456057782395465	16.791718669066103	16.164910346227895	17.282007361481153	18.170573742433024	ENSORLG00000000555	NA	inpp5e	inositol polyphosphate-5-phosphatase E [Source:NCBI gene;Acc:101161245]
IGDB25786	0	0	0	0	0	0	0	0	0	0	0	0	0	0	0	0.5424301266829548	1.4805016430349316	2.4054117741101804	10.272951147775618	11.137328135710872	7.383878696978027	12.810678302341163	8.271214466664395	8.053786110270474	44.17118652111419	45.62961932876567	40.331979004200704	48.298583590381114	38.21704794999931	40.26415350316477	35.980782840543895	39.4987182113989	33.266421187832506	45.090302460044356	40.880401847649324	48.171397658442366	48.29628245284685	44.14678738553401	43.81395804571279	44.067558084051726	41.657035231639625	47.979357777178706	22.736360112443947	20.460069172646303	21.963971370581973	ENSORLG00000000672	M zygotic paternal	ubac1	UBA domain containing 1 [Source:NCBI gene;Acc:101174107]
IGDB25787	0	0	0	0	0	0	0	0	0	0	0	0	0	0	0	0	0	0	0	0	0	0	0.3235668473204087	0	0	0	0	0	0	0	0.008613023950447897	0	0	0	0	0	0.07089268218625064	0	0	0	0	0	0	0	0	-	NA	NA	NA
IGDB25788	0	0	0	0	0	0	0	0	0	0	0	0	0	0	0	0	1.639252064750388	0.5622602347947508	0	1.171497770147634	0.98626686339856	4.312037754807788	2.0964361320622533	1.588407081538148	0.43501644298877784	0.7703611168801882	0.8934100860419795	0.6846432592362661	0.295256823087202	0.8510391934069689	0.4910841822548459	0.799536862048837	0.40629108959503824	1.0291998499116684	2.866713872704718	0	2.204754634139246	0.6070131796874507	1.6697976939381904	4.674269206509706	4.289837158506071	4.8839863591921135	29.78961450729309	51.27121986374874	43.8104300919641	ENSORLG00000000791	NA	zgc:101858	3-oxoacyl-[acyl-carrier-protein] reductase FabG [Source:NCBI gene;Acc:101161976]
IGDB25789	0	0	0	0	0	0	0	0	0	0	0	0	0	0.1668247149655433	0	0	0.11603408166181846	0	0	0.8292420113477035	0.17453168464570476	4.19686580622852	2.522727768239947	0.9369585931632043	0.017106966224759414	0.019474941099951477	0.07439979783209867	0	0.06269905963460165	0.05647557584453297	0.1106040767902505	0.06063753590796626	0.12582159471384805	0	0	0	0	0	0.11819624702235365	0	0.21689652854917477	0	3.860910345162044	3.584416341640535	1.4536458993946422	ENSORLG00000029641	NA	rtn4r	reticulon 4 receptor [Source:NCBI gene;Acc:101175083]
IGDB25790	0	0	0	0	0	0	0	0	0	0	0	0	0	0	0	0	0.03559429462489819	0	0	0	0	11.586770738540089	8.46699360823312	9.139918855667549	0.047229171679510976	0.08961118768551143	0.06846802989625383	0.16217636016881423	0.0769335619113167	0.06929716707130394	0.043622487408668184	0.03720200629891673	0.03308287295504825	0	0	0	0	0	0.10877266350930935	0.5074793525360913	0	0	32.66106531171938	21.441140440467567	22.518778396449925	ENSORLG00000000830	NA	prodhb	proline dehydrogenase 1, mitochondrial [Source:NCBI gene;Acc:101175323]
IGDB25791	0	0	0	0	0	0	0	0	0	0	0	0	0	0	0	0	0.036374586067168514	0.1871461724143288	0	0	0.08206878996675995	3.4087075949017165	1.535139676974486	1.5860856974219066	0.040220433926315975	0.009157562731325375	0.00874612164869483	0	0.009827510625956925	0.03540814327702542	0.007429795230912489	0.019008770847290846	0	0.11418841350256118	0	0.4324428000543586	0.06115368017600941	0	0	0.2593021097996798	0.10198970852860355	0	0.34913237501922023	0.6320529546526353	0.3987302371101672	ENSORLG00000000843	NA	SCARF2	scavenger receptor class F member 2 [Source:NCBI gene;Acc:101175571]
IGDB25792	0	0	0	0	0	0	0	0	0	0	0	0	0	0	0	0	0	0	0	0	0	0	1.1936583226929454	0	0	0	0	0	0	0	0	0	0	0	0	0	0	0	0	0	0	0	0	0	0	-	NA	NA	NA
IGDB25793	0	0	0	0	0	0	0	0	0	0	0	0	0	0	0	0	0.18796206809158006	0.32235309874009943	3.0975630702819346	1.3432781228502133	3.2512979214584683	24.412605819364508	16.586517158628215	13.204571015467694	6.138063455223762	6.340986895309185	7.7885561802586505	5.762867811661109	2.1836555438882876	6.388635137590084	3.6857021205400597	4.141860437283155	3.959867907211049	4.228744044534276	4.108836277586529	3.724342176679608	6.214776422820974	2.4360749193624125	5.361006869348692	4.913032485675872	6.32426051651376	8.40021064800003	38.36734097248662	34.838090610633365	34.830554161155916	ENSORLG00000000897	NA	nf2a	neurofibromin 2 [Source:NCBI gene;Acc:101154871]
IGDB25794	0.2681224913386406	0	0	0	0	0	0	0	0	0	0	0	0	0	0	0.42640169720585847	0.44919182228229804	0.8403922459360426	6.056637881884324	0	0.18426766049140444	2.4168989302480894	6.736972321679626	3.956901425434107	104.8275034811027	107.70019465689047	102.2329208881043	111.3086771519146	102.0090040232465	104.56408854656253	99.0910388098642	105.41977387064524	88.68042536855548	154.3439540848392	126.40115171780629	124.28242887599983	152.41112480092607	135.41199220552696	159.73073789560664	133.325316870775	145.64130377884587	158.77362874097184	17.402602043882567	15.610515427175466	19.1841906534137	ENSORLG00000000914	NA	fbxo21	F-box protein 21 [Source:NCBI gene;Acc:101155115]
IGDB25795	0	0	0	0	0	0	0	0	0	0	0	0	0	0	0	0	0	0.22826161938414344	4.386833973866304	0.9511893659576599	3.603565959449551	16.630361296338677	7.8300581595544365	10.747466215695578	0.43169932414245815	0.31274464236980903	0.25602283371633955	0.4548201330803879	0.527409736926355	0.17274882023033614	0.724967898289037	0.2782192824012569	0.16494259475092682	0	2.327608144415328	0	0.2983558335859853	0	1.0846243844404218	0	0.4975861537304597	0	15.33008519402576	12.334609175645369	9.170795453533843	ENSORLG00000000922	NA	tesca	tescalcin [Source:NCBI gene;Acc:101163580]
IGDB25796	0	0	0	0	0	0	0	0	0	0	0	0	0.24461906998703475	0	0	2.1337589035055067	1.8799807615060142	1.892435002086273	2.0205368303275835	3.9429844899180826	2.766284213534754	10.481827407674185	11.446575705298525	7.920300225951027	16.051559106538296	16.668343061138273	17.177282387902753	19.272723077623134	12.212263391243013	15.555265380272767	12.08767904107834	12.344667223982862	11.509621134460918	31.048092133446392	33.234345845260236	22.35033391315429	34.49243290892954	21.792670214591823	20.73208752573865	16.897854155279134	16.959599003256407	19.482480889869798	18.515252320272165	9.942120326921051	18.047944747225472	ENSORLG00000000928	M zygotic paternal	fbxw8	F-box and WD repeat domain containing 8 [Source:NCBI gene;Acc:101155356]
IGDB25797	0	0	0	0	0	0	0	0	0.0686785367147381	0	0	0	0	0	0	0	0.7431325465217661	0.695162733179848	1.1133290474277298	3.862418343739405	2.235553096158554	13.55034212126349	11.404688430343816	7.091723240087569	55.228414553660464	58.91600941892455	56.97286947974912	54.969486526658436	58.04250925223903	59.92064984299683	68.4989878882686	67.73749048559279	64.66411947001957	67.58249389170403	55.52774842234694	65.85944405387916	71.25190812299265	62.66625024979169	74.52812088710427	72.23918650413383	70.46522252498333	86.21526610258404	14.179086261943212	12.651972169024617	13.188852633695586	ENSORLG00000000978	M zygotic paternal	CASTOR1	cytosolic arginine sensor for mTORC1 subunit 1 [Source:NCBI gene;Acc:101155605]
IGDB25798	0	0	0	0	0	0	0	0	0	0	0	0	0	0	0	0	0	0.1846499905904895	0	0	0	0.7080509002577314	2.753934125895764	3.8253850911064116	105.21013636714265	103.2928971898084	95.57995051681455	103.26351728051823	100.80408539272015	97.36625438784144	84.42029033285444	88.93729688047735	79.42342698457021	142.63433622917864	120.50532489846853	117.76224963037603	135.15712859318404	132.76520492395392	125.24831063164554	96.19715674843839	106.26459944065755	83.40454282900102	19.841794477516252	13.71969596663799	12.813988167951397	ENSORLG00000001000	NA	nipsnap1	nipsnap homolog 1 [Source:NCBI gene;Acc:101164564]
IGDB25799	0	0	0	0	0	0	0	0	0	0	0	0	0	0	0	0	0	0	0	0	0.09659096028338938	3.378427344338761	3.859948650462675	9.126311109635937	31.271144377454096	27.850363328973305	31.818006939629633	31.184890902095777	38.47018019173076	32.79716765144486	39.394001165026324	34.16264797694969	31.63344336527182	34.06892704634499	33.12900536314897	45.80676625989686	35.339674356952585	25.91950192637461	37.547219579789065	23.499316421489027	29.048932015805065	38.90317579970831	6.7389529524888125	6.819041892685047	8.111944204652383	ENSORLG00000001050	NA	nos1	nitric oxide synthase 1 [Source:NCBI gene;Acc:100049502]
IGDB25800	0	0	0	0	0	0	0	0	0	0	0	0	0	0	0	0	0.142496052575153	0	0	0	0	3.51407418412741	2.9158065897842937	3.10671509101414	1.9222565802583789	2.224212953429668	2.375540109787868	2.921611770894247	3.2082414817800697	2.8088785090959107	2.4254949364274196	3.053111505014938	3.3551967890269636	1.4910958385329673	3.1149526932657423	3.9528490487793206	1.836681927843496	2.3744756966876945	3.338480064989208	2.37021427559736	3.0631460599160882	1.0613815775820648	1.641255304169552	0.6877898126925347	1.115721775119814	ENSORLG00000001059	NA	ksr2	kinase suppressor of ras 2 [Source:NCBI gene;Acc:101156092]
IGDB25801	0	0	0	0	0	0	0	0	0	0	0	0	0	0	0	0	0.31883824520685417	1.0252583544796194	3.940774794778217	3.4178846072201576	3.237150525622415	14.153081485856305	13.456132252615427	13.90269512840275	34.40875189514011	30.582798858408026	33.271899341474274	27.646800755587833	24.76587755863148	26.924335138333742	24.421957022026604	27.450597940875973	23.670318824546634	32.779754280306484	31.36400726221775	41.695933967130735	30.554121667186717	30.54943271575137	25.819965430397964	42.04846334235993	30.395382854298763	29.685825815479152	54.77917712299165	64.17403849130307	73.89502437499168	ENSORLG00000001071	NA	rfc5	replication factor C subunit 5 [Source:NCBI gene;Acc:101164811]
IGDB25802	0	0	0	0	0	0.20223954848502265	0	0	0	0	0	0	0	0	0	1.6740214779192961	0.6412704802952672	0.5498862843779044	0	1.1457160156784696	0.24114039521097372	9.488566170603608	7.176045740290386	9.57960950034109	14.252334208645212	15.202684697300286	14.596737147619281	18.10898626129517	13.629422637993793	15.189656328272584	15.150544912102193	15.499188526041033	13.683727967271535	35.90027331180522	16.82174774901126	21.600784802715246	32.70287420375338	35.61925969051642	31.51785721323612	20.5713007107746	23.07485677154554	20.698175148295654	45.342381879656656	56.023821359107465	44.35258563410624	ENSORLG00000001084	NA	wsb2	WD repeat and SOCS box containing 2 [Source:NCBI gene;Acc:101165065]
IGDB25803	0	0	0	0	0	0	0	0	0	0	0	0	0	0	0	0	0	0	2.5702494614506493	0.5573025945715375	0	7.179599154676047	3.789787259515983	5.793192964224336	90.68796747290925	92.53485212175326	89.30236872088827	106.38452707937854	87.00029840032062	103.97174156792144	100.24318523433453	110.22118149726117	94.03071558493751	187.3570096837981	211.38085242572828	148.33578407295408	190.1899252576613	168.6399895091573	180.1592253647522	168.25497808504574	179.0031759760541	210.6549604729212	51.69587580172321	45.16785735990243	48.03293911172034	ENSORLG00000001091	NA	NA	V-set and immunoglobulin domain containing 10 [Source:NCBI gene;Acc:101165560]
IGDB25804	0	0	0	0.8348877929947517	0	0	0	0	0	0	0	0	0	0	0	0	0	0	0	0	0	23.349835212835032	22.43743756222823	14.841424115705157	49.575988119352786	56.22804994377991	64.61622441717769	41.2370253992885	26.484082789655734	40.86572668110406	26.96211380498335	27.577951330943048	16.306478674914704	74.30870897707229	58.44086910285869	43.039852499955614	57.119076817600025	40.21738230511036	40.423116481644946	45.65965626293607	14.835722552763555	47.708235983287814	138.45818483958035	200.81692554041098	160.91860106298688	ENSORLG00000001103	NA	pebp1	phosphatidylethanolamine binding protein 1 [Source:NCBI gene;Acc:101165313]
IGDB25805	0.09295828126899966	0.03138946483256622	0	0	0	0	0	0	0	0	0	0	0	0	0	0	0	0	0	0	0.06388574463567179	1.5362247703686303	1.3036541408250597	0.7545234814227237	57.47752358119591	54.96170685391511	59.879379097565916	59.99878707972772	58.791335393125976	56.842137026657	65.499952679141	61.645195165085326	61.33324239892111	62.80007121728506	43.08061080943455	48.81155058122099	57.98235050558492	54.57542244688789	48.67275061362067	62.57396504599953	55.97207387120748	56.101482673378285	1.576318771467609	0.7380242904796344	0.9755055459674794	ENSORLG00000001125	NA	NA	TAO kinase 3 [Source:NCBI gene;Acc:101156330]
IGDB25806	0	0	0	0	0	0	0	0	0	0	0	0	0	0	0	1.5120979458732842	2.027347474795292	2.793922221261916	17.898282613374523	17.851922020293358	16.33616568283796	34.28305217131544	25.001716140768604	26.309797296022776	105.32772790157351	100.32991096202842	103.02973283546423	95.66989892634932	92.6070126727837	100.40092332259044	97.7279925866367	93.42158352182366	90.37930513820186	76.37186842631806	89.26842755461666	79.19332859991832	75.22863330370467	86.4673719559873	78.3272345467495	71.22906377018028	87.70254511191591	79.81795307117022	74.22214047539512	94.77913690565902	69.84477817411376	ENSORLG00000001154	NA	suds3	SDS3 homolog, SIN3A corepressor complex component [Source:NCBI gene;Acc:101165810]
IGDB25807	0	0	0	0	0	0	0	0	0	0	0	0	0	0	0	0	0	0	0	0	0	0	0.18120050439361599	0.22881702265674458	1.3159866494020094	0.7847440450247052	0.47694576281027773	1.6945717861543481	0.025519825980307498	0.5976551925710822	0.3858700103796487	0.8391452549844362	0.28532408527478875	0.8895645761570491	0	1.1229563033669634	1.7468252837373013	0.7869862524126198	1.2989251700758278	0	0.26484424311459953	0.7035597048108817	0.7252943532657349	0	1.1833284456172701	ENSORLG00000029118	NA	NA	zinc-binding protein A33 [Source:NCBI gene;Acc:101156581]
IGDB25808	0	0	0	0	0	0	0	0	0	0	0	0	0	0	0	0	0.07793130494390625	0.10023856632055145	0	0	0	1.9218524435566995	1.6444920923206137	0	1.1546900904851505	0.6670719942478879	0.8244837087350458	1.020838300001956	1.1580307726641297	0.8913636287697206	0.7799860100222049	0.5497961474927382	0.7605435259337255	0.4892895307342622	1.0221433808352243	0	0.39305899641895364	1.2986043210064993	1.3098272165130809	0.5555458900365744	0.43701891544859167	0	0.5984033255123951	0.6770759048470697	0.9763038604153447	ENSORLG00000001177	NA	srrm4	serine/arginine repetitive matrix 4 [Source:ZFIN;Acc:ZDB-GENE-050208-34]
IGDB25809	0	0	0	0	0	0	0	0	0	0	0	0	0	0	0	0	0	0	2.9089998337340384	0	0.26551096706740185	12.769187452993155	10.836047184730285	13.68358251802603	1.9258076233021715	1.6294724654374293	1.5279660607964518	0.301600584702243	2.257388483936562	1.3460012242947024	1.9710386085751934	2.2754127836102795	2.4883228146068457	2.5859761398292784	1.5434848333534266	0	0.7913835585897765	1.9609539244513035	1.438473474399708	0	1.6497980629006377	5.259233538089854	6.099416875069823	6.816110862428144	8.477023693455635	ENSORLG00000027394	NA	hspb8	heat shock protein family B (small) member 8 [Source:NCBI gene;Acc:101166228]
IGDB25810	0	0	0	0	0	0	0	0	0	0	0	0	0	0	0	0	0	0	0	0	0	0	0.7303454364469264	0	0.08419374964155016	0.1916959785517212	0	0	0	0	0.11664636451438329	0.04973901128970845	0.08846347576985655	0	0	0	0	0	0.290857686267245	0	0	0	0	0	0	ENSORLG00000001193	NA	NA	heat shock protein beta-1 [Source:NCBI gene;Acc:101166477]
IGDB25811	0	0	0	0	0	0	0	0	0	0	0	0	0	0	0	2.9119533271369265	1.171261671362826	1.2913085896588687	8.27231549357646	7.772575961825449	8.053683922071377	75.37429916866884	61.41489095580958	50.80173744927647	9.990755787296889	22.887801786492552	30.22776256744249	5.558912737649185	9.704339159444931	17.645058066384333	34.974522750315394	12.970317974801453	47.691973110839406	18.384334573912348	20.482951670854884	11.935421281500298	14.440422345561688	16.109483668433565	10.567340431262394	18.289442144537418	32.527917706722626	20.771762713464128	137.26022946422304	157.64805251158177	146.38336362021641	ENSORLG00000023078	NA	xbp1	X-box binding protein 1 [Source:NCBI gene;Acc:101157780]
IGDB25812	0	0	0	0	0	0	0	0	0	0	0	0	0	0	0	0	0	0	0	0	0	0	0	0.2583536602894577	2.2405819233746223	2.658126052884968	1.7950395786539288	2.3081248817491415	2.5068205706933444	2.283948515568086	2.265534389811225	1.5326648738601647	1.387744123378446	2.1761852923592016	0	3.8037362948541382	1.7930114905381656	1.184764877761687	1.4665957463952033	1.5205353498055139	1.7941885307517165	1.588756141126233	0	0	0.16700966546339083	ENSORLG00000024352	NA	NA	nuclear factor 7, ovary-like [Source:NCBI gene;Acc:101163947]
IGDB25813	0	0	0	0	0	0	0	0	0	0	0	0	0	0	0	0.24402989149950302	0.3271834246295219	0.24047843844977368	3.4662167032943616	0.5010490462931898	1.1600211547085644	0.23053206541255247	0.4483223747203551	0.2264536543476139	0	0	0	0	0	0	0.028641337390151386	0.061064560808726576	0.06516394060230278	0	0	0	0	0	0	0.9995913725658081	0.5242175253385689	0	0.6280776688256563	0.2707244032682728	0.36597071058703134	-	NA	NA	NA
IGDB25814	0	0	0	0	0	0	0	0	0	0	0	0	0	0	0	0	0.6236501496151723	1.4584825566572266	19.620839425253962	21.271757631638554	20.466722381687656	18.45569348274295	16.531759913378377	21.150719732091204	95.06284627451824	86.41171106514221	92.69892806198673	77.56012849515949	76.435366714344	84.74288801430816	83.17111642745316	76.82575516106371	70.9804531592532	84.0067771190619	50.56582886853983	66.05489891080887	81.5918251602093	39.36425161555151	59.42673061707838	74.36595496127401	45.146592458400775	59.96604436197895	20.678736786018803	26.599135134325234	21.663131857208647	ENSORLG00000001227	NA	mrps30	mitochondrial ribosomal protein S30 [Source:NCBI gene;Acc:101167212]
IGDB25815	0	0	0	0	0	0	0	0	0	0	0	0	0	0	0	0	0.0599742422083375	0	0	0	0	23.36845219697	20.824304232040785	15.545497699507436	9.297399118925917	10.810844833781017	11.421086073712276	11.88669677925274	14.161904586599608	9.632828038928352	10.988438881726331	7.851063226001974	10.117290609296083	6.118882441016008	9.439432547110837	9.982134465351153	6.049793589460401	12.492221536790682	9.713595428484053	5.557968896856873	10.930409093844105	10.721232706563894	90.72208971288595	77.46468934240778	68.55998287852711	ENSORLG00000001254	NA	NA	long-chain-fatty-acid--CoA ligase ACSBG2 [Source:NCBI gene;Acc:101158282]
IGDB25816	0	0	0	0	0	0	0	0	0	0	0	0	0	0	0	0	0	0	0	0	0	0	0.32985376792896587	0.8330678476000303	0	0	0.08268785821235836	0	0	0	0.03512150180830308	0.08985665942838521	0	0	0	0	0	0	0	0	0	0	0	0	0	-	NA	NA	NA
IGDB25817	0	0	0	0	0	0	0	0	0	0	0	0	0	0	0	1.1454025317186898	2.7203829916624476	2.7653960578451824	10.846248829171426	23.04737283456158	18.71027349857874	38.73731184655967	35.9412677859771	27.741820198648963	85.57292786259553	88.52573514933421	83.70434672232633	98.37070600084238	97.04106717956644	90.06759183986985	88.39469042844196	88.59953743768682	85.36548016985185	112.32755503104181	103.01281721200654	101.19771400937118	111.01953374870664	109.06239775060916	139.0453565488996	82.88810786613345	102.48059861535582	113.73295339224015	15.498092297812205	13.342334242165977	15.940774468372622	ENSORLG00000028589	M zygotic paternal	fam214b	family with sequence similarity 214 member B [Source:NCBI gene;Acc:101158772]
IGDB25818	0	0	0	0	0	0	0	0	0	0	0	0	0	0	0	0	0	0	0	0	0	0	0.2814816973188965	0.17772523351526073	0.5678579908579866	0.332466091025406	0.4410120661841885	0.35516413732806507	0.11892953537174993	0.23210337987100985	0.17982623033462772	0.479246553141443	0.13637847554203383	0.34546833576622327	0	0	0.49337545362339796	0.4075084795101456	0.22419833444033774	0	0.20570805618481056	0.5464642069791226	0.4225093487520733	0	0	ENSORLG00000001284	NA	si:ch211-214j8.1	N-acetylated alpha-linked acidic dipeptidase like 1 [Source:NCBI gene;Acc:101166965]
IGDB25819	0	0	0	0	0	0	0	0	0	0	0	0	0	0	0	0	0	0	0	0	0	0	0.15680240692189756	0	0	0.0411564026200945	0.019653641176090104	0.16293364920695885	0	0	0	0.0213575557508354	0	0	0	0	0	0	0	0	0	0	0	0	0	-	NA	NA	NA
IGDB25820	0	0	0	0	0	0	0	0	0	0	0	0	0	0	0	0	0.07214292903321756	0.18558662097754272	1.783343376332606	0	0.16276976676740723	20.28181018966521	27.54063840184303	16.4277357512606	0.43076084735084413	0.5448749825138598	0.5550871873038318	0.06163142383045835	0.5457544234281413	0.40380036728841073	0.39786553461536384	0.584361297130466	0.5531851914173748	0	0	0	0.12128813234908532	0	0.33069254329949815	0	0.8091183543269215	1.0747129403922744	77.83091658845136	63.72322774754834	76.5960785488631	-	NA	NA	NA
IGDB25821	0	0	0	0	0	0	0	0	0	0	0	0	0	0	0	0.18774920314030755	1.492369711299393	2.1276934621012122	6.222538203132736	8.673568915875428	7.46442101816508	16.31752340193021	13.038189517151768	13.93812631418942	28.74055597976993	24.235866027351175	24.288322586783455	29.492255839115487	30.380972590140626	29.806986837298037	25.634953916942795	30.199529830276074	23.521746412279658	46.73611946223411	45.27927188933787	51.7302182386138	51.3891924310916	46.73990520740206	50.33072423502854	47.425077401668375	43.45741509721567	48.74930505850164	32.8592268566762	22.078438060289194	27.762483906832998	ENSORLG00000001381	M zygotic paternal	gak	cyclin G associated kinase [Source:NCBI gene;Acc:101159997]
IGDB25822	0	0	0	0	0	0	0	0	0	0	0	0	0	0	0	0.6338825230413919	0.3945866301390009	0.6246574071927048	1.5006182069140224	1.9522581742765144	2.602331271122816	8.084084806021886	13.159355167249057	7.05872610381099	28.957285092036216	29.93955132576461	31.92237874455417	24.962229856794913	26.061437604131026	25.498515875846227	27.762711973018142	23.74525234637971	33.54313842503536	25.72685844337125	22.293944349070717	17.32091624998214	24.698405292256425	22.423029844655666	20.86992575091345	16.877247016065382	18.723196065065043	12.208476877748824	29.366460759482518	29.00795473433978	21.76945530524833	ENSORLG00000001447	NA	aacs	acetoacetyl-CoA synthetase [Source:NCBI gene;Acc:101168218]
IGDB25823	0	0	0	0	0	0	0	0	0	0	0	0	0	0	0	0	0.0164503043730734	0	0	0	0	3.4076996979191914	2.019673037735585	1.99250778156154	7.901552798068139	8.216700331154147	7.6576717230662465	7.279677298573174	7.191142873709346	7.846484334619481	7.66103717236898	6.112227549607389	4.877389592536536	10.173353682754867	7.767411448217443	8.605125830295158	8.960731945790323	8.314937146277156	9.853020391236864	7.036119046811537	5.442697984905647	5.636382803709648	0.8842071610037331	0.5716883466240129	0.8758624871352547	ENSORLG00000001465	NA	si:dkey-215k6.1	transmembrane protein 132C [Source:NCBI gene;Acc:101160243]
IGDB25824	0	0	0	0	0	0	0	0	0	0	0	0	0	0	0	0	0	0	0	0	0	0	0.0875075975399181	0	0	0	0	0	0	0	0	0	0	0	0	0	0	0	0	0	0	0	0	0	0.07143345828640336	-	NA	NA	NA
IGDB25825	0	0	0	0	0	0	0	0	0	0	0	0	0	0	0	0.6699682091006763	0.7271635295893809	1.3754540115414016	13.745727248724792	16.277904891711945	13.125082632398279	21.097026824005876	18.79082317657122	12.43427584344793	80.49917236136123	74.40124498073462	78.28875757605182	85.3497907277379	89.19354063565113	86.19034262895056	64.92458968155215	59.63826057937938	51.18624034636307	159.4559631410765	199.16425349131455	160.69444392034984	154.1815780639681	174.15292885397685	176.98693333504568	101.23466308967231	89.95032188274585	121.06970267276232	41.46642593047827	34.1897877966385	33.55861004414511	ENSORLG00000001504	NA	jak2b	tyrosine-protein kinase JAK2 [Source:NCBI gene;Acc:101168468]
IGDB25826	0	0	0	0	0	0	0	0	0	0	0	0	0	0	0	0.3356691436189483	0.09643904623749457	0.24808802416759018	3.1785777970151714	0.34460266987552285	1.740695729847119	1.2684102016886967	0.8633499008176291	0.4672388928902979	0.07109029877709191	0.11330303155922689	0.17004810105085905	0.07323333538782265	0.2952949576462059	0.14081511032337216	0.11819060117731181	0.2183891105965307	0.20914742317949292	0.10091497828753952	0	0	0	0	0.29470824007317237	0.45832087473149735	0.7210741549700688	1.4366521063041702	0.9873558260795409	0.5585821559200074	0.80544280379761235	ENSORLG00000001514	NA	zgc:114041	monocarboxylate transporter 13 [Source:NCBI gene;Acc:101160486]
IGDB25827	0	0	0	0	0	0	0	0	0	0	0	0	0	0	0	0	0.5624702941572894	0.3215436747633509	3.0897851341355893	1.3399051708782104	0.28201164863656253	9.863820199949515	11.029912435681203	6.055822771631105	24.51824523067468	23.600987943161535	25.515978122603396	22.06815075511202	26.239379341093116	25.703300215345163	23.89690794224608	22.992474632492574	22.21832664038968	25.701138164534086	21.312299054891383	32.69191558377043	23.745977851244653	26.03526396870374	27.692646124389864	29.404175592237145	30.140039639522612	37.240523734873534	17.755824977185892	19.185234077184756	18.59489599178551	ENSORLG00000001561	NA	coq2	coenzyme Q2, polyprenyltransferase [Source:NCBI gene;Acc:101160984]
IGDB25828	0	0	0	0	0	0	0	0	0	0	0	0	0	0	0.03885038459970159	1.4297446538136196	3.0260143716889965	3.4518958356488625	30.4622813011291	24.805752330375405	24.034676439576277	21.34046521632249	19.752574527082267	17.446991146883484	63.10979823994399	60.31828255057983	60.65688328489204	64.85005734124115	64.79762846267415	70.15496850136321	68.64404061088594	76.32678736968461	65.50853605219393	52.139095481865844	66.80693149144872	72.27569784410096	51.05811676789634	55.89972767446316	53.85135455485322	115.76343160263573	91.6025245126244	52.82958315981388	46.41853935401325	34.49865160888711	28.603396959873542	-	NA	NA	NA
IGDB25829	0	0	0.9384293370254869	0	0	0	0	0	0	0	0	0	0	0	0	0	0.48380949168064913	1.1063046952440994	2.657682353497837	2.3050420488218024	1.2128632728888877	21.210941655668975	22.068499443308017	19.533461815351686	74.01498898361673	72.02588240776622	72.40898056359629	71.88646679352209	75.17468289139929	66.16918761592164	81.31943776735282	80.59691126680428	89.50999104558106	80.32723292229953	107.17051927137356	80.52542597858866	82.42353771558577	88.68128239119571	90.84402717551441	91.97104205465102	81.39241328893384	122.52423878748638	27.2431837962082	22.10672327551884	21.55037894912489	ENSORLG00000001585	NA	mfsd10	major facilitator superfamily domain containing 10 [Source:NCBI gene;Acc:101168716]
IGDB25830	0	0	0	0	0	0	0	0	0	0	0	0	0	0	0	1.0070887263626862	1.0850268570992518	0.6202701306587768	16.68888061552238	11.88975189048359	10.553819801155308	13.319382301966218	12.303729284042566	8.294159880598123	1.2050778421084942	1.3233243702225688	1.5769369598144702	1.0436592768771247	1.706768928265913	1.7368598990172375	2.147302592030822	2.003461836676331	1.9272996915362597	1.7409239085492196	2.5299843429731146	1.1466175284560711	1.6214833871807968	0.6696403568603385	1.9894412147153144	2.7501472492970644	6.354978985425541	8.979800543360007	24.43902949410394	23.741658131131405	24.618332963664116	ENSORLG00000027054	NA	NA	NA
IGDB25831	0	0	0	0	0	0	0	0	0	0	0	0	0	0	0	1.583097468712512	0.5559033820935242	1.5600580930904098	9.993964911021306	10.293124316490049	4.788901361339555	43.3704538493402	37.809278850781624	22.280970468120813	0	0	0	0	0.02730750922156762	0.024596976687618927	1.4451517444573847	3.0635191237807438	3.2175109149167467	0	0	0	0.16992652044846474	0	0	29.541223203442307	35.70799478435663	12.045513565411888	56.461404128818934	60.88413178882009	52.548192426137064	ENSORLG00000027406	M zygotic	gas1a	growth arrest specific 1 [Source:NCBI gene;Acc:110017028]
IGDB25832	0	0	0	0	0	0	0	0	0	0	0	0	0	0	0	0	0.03554346378644778	0.09143503639736128	0	1.1430572673379091	2.245420845374015	20.686158272328075	17.31891261486658	14.12081230573161	145.74545243867277	133.32999393609407	136.97980257704867	136.8028380101887	146.00343436331428	142.42720844921752	148.6854547385624	146.21798990672042	139.3442813544908	116.37723539094604	141.7206723959899	125.07832893596527	130.98598672998543	143.92323665863978	146.09030813238095	145.94533656712346	144.9046912106439	160.435726131962	140.01003477311295	160.5789088146763	171.32132913302817	ENSORLG00000001603	NA	tars	threonine--tRNA ligase, cytoplasmic [Source:NCBI gene;Acc:101171337]
IGDB25833	0	0	0	0	0	0	0	0	0	0	0	0	0	0	0	0	0.030966482757648593	0	0	0.6639094672500742	0.13973392108181773	0.30546394981569935	0	0.3000598965850187	3.602104531709357	3.1028215178425333	3.0527637108914085	3.93290914869575	1.6230768078225057	2.7430793224195615	2.378255499121248	2.4597526852172087	2.820595326350375	1.7497998070348921	5.686169320758316	4.4177764618928	1.9783358197157181	1.892030816064679	3.2174378707335305	0.8829982886739952	6.077825274337529	3.690460610242833	0.11888961871572076	0.1793601800813129	0.09698508411202199	ENSORLG00000001621	NA	si:dkey-84j12.1	transmembrane protein 8B [Source:NCBI gene;Acc:101171585]
IGDB25834	0	0	0	0	0	0	0	0	0	0	0	0	0	0	0	0	0.3774284661299756	0.647286108548464	4.146611388945234	2.247755831096239	2.460058648531833	8.687194006658357	17.21603242165394	9.75257861015166	61.54279379337699	64.65604973634557	61.993114443063696	64.86928026690939	61.455008874269595	60.76396091411619	63.147513420614644	64.95705358802859	70.56892440348199	60.558338823923584	58.3039367800345	57.83366869202124	67.1202597956758	60.33030864956793	63.179827269974886	64.57343424460502	60.20331344073606	68.72006080520103	54.25928889875369	54.409447046065	57.133978415234026	ENSORLG00000001637	NA	mccc2	methylcrotonoyl-CoA carboxylase 2 [Source:NCBI gene;Acc:101162686]
IGDB25835	0	0	0	0	0	0	0	0	0	0	0	0	0	0	0	0	0.029674289736465048	0	0	0.3181026732055125	0	0.5854346340730096	1.252362830366369	0.431308152393816	1.5487132832723178	1.6286158940831552	1.8265760202188683	0.9464235337541621	3.12673015423702	1.5453939540933512	1.6850155511380271	2.264066422688261	2.178864636890112	0.5589276085064261	10.119371801622048	7.761284877041176	0.3991120659117443	1.1537773612121824	6.166356336458004	0.423075931160491	5.491393421169599	8.399097853080605	1.4810705258490462	0.8593785081392267	0.4646900825933692	ENSORLG00000001664	NA	NA	transducin-like enhancer protein 4 [Source:NCBI gene;Acc:100125464]
IGDB25836	0	0.6010366690336437	0	0.40636131517443663	0.6164474690483085	0.5129643006502344	0.8090381135607022	0	0.4133802734048429	0.26913849482200247	0.2924526531074458	0.22690640227057562	0	0.5846246648350012	0.19229485801526908	0.7076700733750053	0.8132654219129222	0.6973711012906982	0	0.7265040630391384	2.1407160612296177	3.3426364828368738	5.720459218351488	1.9701005463325427	89.38556380426593	87.2556639799118	93.73189397321444	89.04628944500887	92.79682769494971	88.50072583538238	94.43686494873046	85.92070530477808	82.86377990776558	97.44072770080433	90.66738818225588	99.90871138519309	91.15187073750185	88.83962258685034	105.20930363271168	75.3674203031919	76.7698544765734	82.7872813715383	18.474022339104152	26.692799570712477	21.862577044435344	ENSORLG00000001687	M zygotic paternal	psat1	phosphoserine aminotransferase 1 [Source:ZFIN;Acc:ZDB-GENE-030131-5723]
IGDB25837	0	0	0	0	0	0	0	0	0	0	0	0	0	0	0	0.8854917698363568	1.780836527583173	0.8726048959080374	8.385055738804077	6.363408245512318	5.739921928595111	16.730265735221014	18.87078234172152	22.186285624414438	44.14585235144691	45.38892145649526	41.55529730251248	40.18326836182798	42.29430757467514	46.06213389034409	46.69855398529147	49.01351654582007	48.59154047825718	22.628077904006258	22.245113611873915	34.27790637773297	18.819289768917706	15.07295418590167	47.423676822745755	33.85328191926451	22.350688441926803	39.162026907991056	38.418360010377334	19.155942231256745	39.042279111381724	ENSORLG00000024282	NA	isca1	iron-sulfur cluster assembly 1 [Source:NCBI gene;Acc:101164565]
IGDB25838	0	0	0	0	0	0	0	0	0	0	0	0	0	0	0	0.4041078086639	0.1935029000307876	0.14933500696735216	3.8266493439673415	2.281745219562573	2.5321850596818805	29.01343498463284	21.901136183131978	23.06262114772842	89.01665235789741	86.37301034764893	88.57807837225876	81.16660866674823	64.26218557847163	93.70993946401602	87.35702540096393	90.41272282576915	99.67283839096328	130.72351721127492	57.86583139667167	68.55424513841328	120.75913221499134	116.07932502058094	79.35592646439113	93.24856660382609	64.02178465432259	82.73096349305426	69.9083667337125	72.73883252594018	51.1496883060461	-	NA	NA	NA
IGDB25839	0	0	0	0	0	0	0	0	0	0	0	0	0	0	0	0	0.1380821665268242	0.8880358424029438	3.4133340628834907	1.4802142421698952	1.8692561287574647	30.647015908173582	30.992071845786324	30.10483047048376	60.21756508690056	62.92134680180856	63.58048326490275	54.53825385895845	63.15969336398372	61.359734036225085	65.49054320131953	54.51650886092368	65.80609011406334	52.45017506038516	57.954537321142816	54.172907272829015	52.929400779911525	64.42590369265253	60.974017623072506	48.2327099189521	40.2651408505547	50.39673303004548	27.302151726503016	32.79107092568414	22.05569946799956	ENSORLG00000001759	NA	NA	proepiregulin [Source:NCBI gene;Acc:101166137]
IGDB25840	0	0	0	0	0	0	0	0	0.04691406223978015	0.061088450076254894	0	0	0	0	0	0.4818760836470409	1.3536831430460352	1.4641614442387718	3.042044325511738	7.090711086216511	7.149596615673445	39.75609531029945	23.843656977401725	18.259400420473163	36.65135266283267	24.692467996196697	27.14122902986429	20.6670961852236	17.58005292755293	30.052929684097908	20.25365623918576	34.486380550179284	59.327075953575815	64.90192774177214	63.75603544644186	62.910538419279995	60.36146032846352	103.47183051730052	66.09354428442009	50.881548482397996	64.43817573713305	64.85142023189104	48.31029690542531	31.27343720881625	30.11115627125992	ENSORLG00000001828	M zygotic paternal	slc20a2	solute carrier family 20 member 2 [Source:NCBI gene;Acc:101166389]
IGDB25841	0	0	0	0	0	0	0	0	0	0	0	0	0	0	0	0.2613948548624297	0.30039902056577394	0.12879534168921747	1.2376232634342452	0.8050549172274285	0.564803314405386	8.395842181130021	1.5367187860668545	1.5766913977584684	0	0.012604601053878577	0	0	0	0	0	0	0.011633492036116414	8.88013746957144	0	0	3.282739393023773	0.13904677060479445	0	2.141442920357225	0.14038010170620463	0	2.8833049346570956	0.28998892580408403	0.0784025761680037	-	NA	NA	NA
IGDB25842	0	0	0	0	0	0	0	0	0	0	0	0	0	0	0	0	0.3146811286158522	0.10118907030778702	0	1.2649954191282036	0.3549937228589838	15.132594763983194	12.978853038526216	8.766467425120194	18.859000739542992	23.628328163094114	22.547812614265883	22.40257207586791	20.489586966611867	22.648557937677907	23.541119783773976	23.557071772877975	26.798316560771582	33.09325496592045	33.01874469264636	28.993658045209134	31.213843495416917	31.025064777055704	35.580479411821145	33.08801469520482	22.278727030044706	29.884747824894614	22.04883371354096	13.214260284378671	15.768985307696282	ENSORLG00000001840	NA	NA	E3 ubiquitin-protein ligase KCMF1 [Source:NCBI gene;Acc:105354713]
IGDB25843	0	0.09224016577626648	0	0	0	0.15744767188783837	0	0	0	0	0	0	0	0	0	5.647461509085866	7.030996201055997	7.3846878602096195	14.397908078038427	4.905799897471558	8.8234409298236809	9.028610601949193	7.661760065425675	8.868882777040692	1130.1458951936952	1044.005057594805	1066.7825272052369	1155.840821982324	1102.465312443689	1102.137076028796	924.3618814564504	856.3258160469967	749.48471031687	1281.087732220479	1307.4251788402548	1229.5944488756645	1414.8410157948483	1571.1543069457268	1512.1590226510207	873.1240579155682	918.9765425861609	1173.8398272302945	33.70269795239864	35.18172792660571	30.88101536338308	ENSORLG00000001863	M zygotic paternal	lipg	lipase G, endothelial type [Source:NCBI gene;Acc:101173311]
IGDB25844	0	0	0	0	0	0	0	0	0	0	0	0	0	0	0	0.3555291852899736	0.3064347396007394	0.6131213264853155	1.683320013227768	2.919930146660723	2.304606136857271	22.167029928657062	14.238988473163452	14.351616514075353	51.5930889946068	33.65329765460774	39.05092466597772	26.566431804346685	37.403162622253944	38.479799706307375	43.800284352617346	40.51487422269931	53.861428934770686	45.319522438016485	25.901406909365917	33.19249910649792	40.18436767937753	49.17138910423035	28.19708101758922	34.46607461767605	35.89563369469502	30.940265158078542	17.51670199689455	18.340559864368043	16.102210621902447	ENSORLG00000001877	NA	SNX18	sorting nexin 18 [Source:NCBI gene;Acc:101166878]
IGDB25845	0	0	0	0	0	0	0	0	0	0	0	0	0	0	0	0	0.04434621027431636	0	0	2.85229702076925	0.8004357350165595	10.061261367092156	11.909998409052106	10.312971768596901	22.77180283456489	20.14071516656131	21.880201747209057	26.241534704257695	24.082303845131694	26.24612454108013	22.409645781423837	29.82572671546909	23.926631571440623	39.2581291524881	63.98071206764805	43.23156676498883	49.20678438465341	45.81557026517584	53.39395683527932	39.20001088672327	45.260170572995456	42.940646215228064	14.642223019469773	12.842828039229868	12.916728384888202	ENSORLG00000001879	NA	arl15a	ADP ribosylation factor like GTPase 15 [Source:NCBI gene;Acc:101167124]
IGDB25846	0	0	0	0	0	0	0	0	0	0	0	0	0	0	0	0	0	0	0	0	0	53.128193042125616	64.496685763868	55.35121289053973	9.528524098777142	10.02569967825502	10.360110864678894	8.36570802157697	8.818982486309542	8.499666747513434	5.467208730670864	7.079084396967064	5.005872551842473	2.049401231190229	12.84381805590491	3.880642438520588	7.682907268801077	4.5326967761907175	8.478739962629756	13.961505728296206	8.237090131754398	7.293953398727895	78.952451877953	71.84404328043935	68.49531817426261	ENSORLG00000026340	NA	ndufs4	NADH:ubiquinone oxidoreductase subunit S4 [Source:NCBI gene;Acc:111947944]
IGDB25847	0	0	0	0	0	0	0	0	0	0	0	0	0	0	0	2.10183448804667	1.8115955895522888	2.589057187110887	25.873983155201746	23.735501727960855	16.7126967964335	28.195199557088806	20.388244056025073	21.8450399438604	110.27028680560164	107.63539282558462	110.64006571242243	112.78276422008194	116.9672381141153	115.64398387721147	100.23773189568188	93.8084993540183	83.59007905130332	113.10863345817889	138.34067945105286	92.8498233268351	115.73624533658374	123.43304961414786	102.10951316760887	86.66897780249113	84.43230186720798	86.35946442165498	33.539804668465905	32.644568157945386	22.69521559871699	ENSORLG00000001934	M zygotic paternal	paip1	poly(A) binding protein interacting protein 1 [Source:NCBI gene;Acc:101167623]
IGDB25848	0	0	0	0	0	0	0	0	0	0	0	0	0	0	0	0	0.10716603021080755	0	0	0	0.24178931984824756	13.214028507231882	15.41862203693794	10.643809275660454	79.86669842880978	76.11006133573039	73.07701907989978	81.93861310333597	73.97645400450881	75.76146826519913	68.60170665266034	68.09993440665943	66.36165242768956	69.1342011129847	78.71274215818293	82.81349444959167	71.70752832229454	80.06137933316845	91.86062187714585	61.879978295220255	71.21373761199217	81.4190492409131	39.704205578585125	36.932462054041494	37.59137684290299	ENSORLG00000001978	NA	agpat9l	glycerol-3-phosphate acyltransferase 3-like [Source:NCBI gene;Acc:101167873]
IGDB25849	0	0	0	0	0	0	0	0	0	0	0	0	0	0	0	0	0	0	0	0	0	0	0	0	0	0.17945763147234525	0	0	0	0	0	0	0	0	0	0	0	0	0	0	0	0	0	0	0	ENSORLG00000001993	NA	myl7	myosin light chain 7 [Source:NCBI gene;Acc:100271916]
IGDB25850	0	0.08411993776776132	0	0	0	0	0	0	0	0	0	0	0	0	0	2.37705946140522	2.7317535932700063	2.244862557098783	22.509273103710335	21.55618400763651	16.60698245387586	39.671897659181475	30.13259424359021	29.595179758165862	158.39581246159588	154.95131495870137	163.62591025443632	150.76305203502258	154.06836343222517	153.34565167513549	153.94107599152312	142.06307035889333	151.35318557637905	113.98427560326982	115.45078323625904	118.17916816394063	124.76777053629539	115.06554788704881	154.66933862065858	108.72841827657506	108.93495892401481	153.17116823471903	58.84945509340743	52.741735880617775	68.6831068036765	ENSORLG00000002028	M zygotic paternal	ykt6	YKT6 v-SNARE homolog [Source:NCBI gene;Acc:101168625]
IGDB25851	0	0	0	0	0	0	0	0	0	0	0	0	0	0	0	0	0.055556496688526906	0	0	0	0	5.480282358579651	3.6236056224607265	3.499163888886958	2.457217135185867	3.3847925811073027	3.339583559218436	2.7844196837689217	4.412936158188486	1.7576132058312524	2.1333960462262316	2.206502478508183	2.039645886374533	4.708933911509916	1.457352867206472	1.3209776157910482	3.9229130306657285	2.7772885380900716	3.0559534135266126	2.3762607405861282	2.492373502167749	3.3104996824583446	3.1994709054495725	2.8960863898732088	3.1319904115863357	-	NA	NA	NA
IGDB25852	0	0	0	0	0	0	0	0	0	0	0	0	0	0	0	1.540860678539352	3.787503774243922	4.3022353044793995	72.9549563045157	34.80112397623351	31.296186973915123	41.72812622754087	29.440426615035488	25.737845180891846	268.3553056602355	250.14715106318107	270.2738438409197	232.82671066133605	247.15764854504638	254.99274972265985	221.41819827912596	200.8592012805335	207.39872899710085	239.03268213788408	197.41659077035655	230.4035582198711	251.06643396260662	241.52286656058126	257.63955418879084	205.47924232694174	222.59949270744053	213.23281749146716	82.52695862783868	88.31982385278683	90.58426023075523	ENSORLG00000002095	M zygotic paternal	utp15	UTP15, small subunit processome component [Source:NCBI gene;Acc:101168871]
IGDB25853	0	0	0	0	0	0	0	0	0	0	0	0	0	0	0	0.8189868732572607	1.3595001542604235	0.8070678685367929	5.1701971834852865	1.9618280672876736	2.4774515971215663	6.963182290901204	7.623364077702844	4.433329813974427	28.0990006517725	36.951337968568595	29.784370642027195	34.500002178035245	31.136010540688034	30.90854281964967	35.170328812130066	33.7874961569705	28.126762334814853	23.554928672825195	36.34809504091436	32.3250993040633	22.328737474265434	27.15571015021403	28.28254923891296	24.601287667244627	33.28051676423995	26.09452690878931	24.39126054978027	19.08009856857643	19.979232952341587	ENSORLG00000002109	NA	NA	transcription factor BTF3 [Source:NCBI gene;Acc:101169115]
IGDB25854	0	0	0	0	0	0	0	0	0	0	0	0.03757050326143774	0	0	0.0318396242588402	1.757609340263553	3.209352032329836	2.915584223607969	49.375616204051106	62.792650204186884	49.21840720268922	112.35320081575018	95.23434480781948	89.8147047759479	53.929911556070664	55.38882661515665	59.12762503929186	55.167071062235706	54.31725824903081	59.36848501927446	68.41864111566426	66.7460978492377	76.73171524299154	65.48693930786203	72.11859815355382	66.70400945383112	66.10585997933376	72.36476969941452	68.6522490927353	82.87414675434015	100.24330720531135	91.77457370378661	211.062373570101	162.81454714814694	149.2611048128246	ENSORLG00000002131	M zygotic paternal	hic2	HIC ZBTB transcriptional repressor 2 [Source:NCBI gene;Acc:101169365]
IGDB25855	0	0	0	0	0	0	0	0	0	0	0	0	0	0	0	0.141476229965689	0.3522711341469578	0.06970863825503781	2.6793836247566647	2.4691053301954824	2.934640541827179	17.374613204337443	13.931428654619896	13.194284572107232	11.385864047197659	9.694147552259379	11.037343660723273	11.250670477575342	13.038964021436513	12.199738913721715	10.555120192200128	11.491539252594432	9.205426459445064	14.291143043846942	22.391032838342664	22.22866633605492	15.12503285711947	16.7823283196849	16.851458344184007	19.703431464674964	18.46282994964547	18.770911645338117	34.332047081231345	27.780568120895897	22.193125306850686	ENSORLG00000002217	NA	NA	phosphatidylinositol 4-kinase alpha [Source:NCBI gene;Acc:101154784]
IGDB25856	0	0	0	0	0	0	0	0	0	0	0	0	0	0	0	0	0	0	0	0	0	0.9791292110244002	0.3808281787255658	0.48090357304129366	0	0	0.02386653534643843	0	0.026817444250492626	0.04831111074238213	0.1216471558146011	0.05187139163413264	0.046128013786276144	0	0	0	0	0.5513350016901969	0	0	0	0	26.2949935870408	19.259760513666603	19.58508859568245	ENSORLG00000002247	NA	serpind1	serpin family D member 1 [Source:NCBI gene;Acc:101169612]
IGDB25857	0	0	0	0	0	0	0	0	0	0	0	0	0	0	0	0	0.276547894627334	0.17785384510347843	0	4.44681028585206	2.1838277041293805	46.375367158825135	44.56324404720329	46.22485219370669	47.641617913488105	51.62539105157012	51.99894870232666	49.101412968927114	49.01394488502259	50.37409581922923	50.97959157270626	48.08885050821225	44.30650180854766	55.778581773210455	68.91659780923051	36.16543161454604	56.95488548225799	40.32211507152993	52.39639630500937	46.32828347572364	51.17673591117778	71.06539318343914	74.85339931682913	111.72457717377533	89.64452555829332	ENSORLG00000002265	NA	snap29	synaptosome associated protein 29 [Source:NCBI gene;Acc:101169860]
IGDB25858	0	0	0	0	0	0	0	0	0	0	0	0	0	0	0	0	0	0	0	0.5108829433243152	0.4301048887295778	4.231019333612858	1.6456371322908963	2.3089817317396726	0.295101309179239	0.31195331693948125	0.2979375341141319	0.027142608867411048	0.12875967727737725	0.11597904278269336	0.21415877933660346	0.32376786764837506	0.5315431057267781	0	0	0	0.3204932937132365	0	0	0	0	0	20.67592342332589	16.010192809843186	17.46358272578154	-	NA	NA	NA
IGDB25859	0	0	0	0	0	0	0	0	0	0	0	0	0	0	0	0	0	0	3.7458354023424603	4.4671153556504715	4.6155262631305884	9.716031797981092	13.226533621316046	10.64538982424057	46.730959030973445	46.2563198625731	50.51784491873728	33.8522555824924	52.62898943342511	46.59376840811935	30.95182579453194	27.419103137562228	27.868990776691838	50.06723080117606	33.78751731094213	44.13713945486315	43.691419000088324	44.60946324938992	50.93772508661981	22.144676450069003	28.89180607687911	41.76167635953541	24.725692963880206	30.938607318706378	28.119585146337787	ENSORLG00000002292	NA	si:dkey-178e17.1	solute carrier family 25 member 1 [Source:NCBI gene;Acc:101170437]
IGDB25860	0	0	0	0	0	0	0	0	0	0	0	0	0	0	0	0	0.38492592818527777	0.8713903205812245	9.895818178597883	8.087610417819398	8.823702234350694	29.313153965495268	32.6677662826699	20.663458181508766	46.38958416300021	46.39173126714974	44.98858891780229	57.63043303753024	43.51252679565935	44.91139377345089	41.05438493452455	42.564624300927214	39.275635273103674	60.95035265403016	61.795728382183995	49.78937468290566	58.760779987124145	57.72774196091951	66.24897817637456	46.75787295797314	50.59680101895259	64.68222825287002	53.1433469888288	36.56412331799917	41.326730269883875	ENSORLG00000002325	NA	cltcl1	clathrin heavy chain like 1 [Source:NCBI gene;Acc:101155278]
IGDB25861	0	0	0	0.16637256744460632	0	0	0	0	0	0	0	0	0	0	0	0.5794689731259102	0.4439564863582619	0.785174165674219	0	3.866791552914835	4.0066404127361785	2.737086395366426	1.277493857062684	0.8065991367231062	0.012272388813414362	0.013971153397791276	0	0.047408787561891035	0	0.01350502900630136	0.056676002081960664	0.07250140162909009	0.20631615530717937	0	0	0	0	0	0	0.7912038734913307	2.022795885817304	0.4133511309201055	5.433036882029865	2.0892861556573226	4.60584543123411	ENSORLG00000002355	M zygotic	plat	plasminogen activator, tissue type [Source:NCBI gene;Acc:100049466]
IGDB25862	0	0	0	0	0	0	0	0	0	0	0	0	0	0	0	0.2518941937940109	0.19298714236169662	0.06205707219505911	16.696968272714297	10.861121318485282	7.510994519792836	9.518455039083822	11.846921467773939	8.64880663878626	9.97605150071874	10.154452303151437	9.663419634317403	11.513293558597086	13.152400122361668	9.181639560539002	10.140574113821517	8.824546660122252	9.506640503473337	11.586540883631214	28.47611708542038	27.532156675522856	14.681536078582278	13.265304497899562	20.641240405609572	11.005920031352149	28.814180890580968	25.15562637312665	21.950215514547377	17.18611253022893	19.71932126354721	ENSORLG00000002465	NA	ikbkb	inhibitor of nuclear factor kappa B kinase subunit beta [Source:NCBI gene;Acc:101170684]
IGDB25863	0	0	0	0	0	0	0	0	0	0	0	0	0	0	0	0	0.4527901856320192	0	2.7981965427390523	3.0336397629462604	1.0215908044981101	45.7813877714115	51.68221595013912	37.84183465545061	108.91928564699899	106.41262819387222	108.43607691946713	108.43766968982885	111.53681505297469	104.26726937032187	106.84440051929687	90.093382429972	91.00724075248266	113.3578696922418	102.44386999678558	72.67104145813995	99.91273665368088	104.3731382733535	104.468011631987	87.15027452910309	82.52179236284803	93.58983980061886	100.60974843160466	86.87344481226638	71.96910769788583	-	NA	NA	NA
IGDB25864	0	0	0	0	0	0	0	0	0	0	0	0	0	0	0	0	0.2047098877296235	0	0	0	0.30791264995068135	2.6924375562919085	3.141636709486573	0.6612012114604766	14.12446808585633	16.320107426905878	16.341591783871035	13.835177472893571	16.776618156786935	14.978530416483062	11.958690823394393	10.62648919197563	9.925553475016962	13.495286037464101	14.319815424449613	9.734853546939927	11.24263675043886	13.265671853553368	18.975722909550367	6.810101606102901	9.56634106383783	10.165208072250435	1.0479235755203355	0.7904633022089391	1.923415633160628	ENSORLG00000002502	NA	si:ch211-220d9.3	enkurin domain containing 1 [Source:NCBI gene;Acc:101155774]
IGDB25865	0	0	0	0	0	0	0	0	0	0	0	0	0	0	0	2.8559542246919865	4.3761425083885825	6.473098186623304	35.15734084769995	30.492413388699838	36.531974906126656	27.519448643698436	29.17248472163858	23.05721246547051	1.5242306906260639	3.4153482420429184	3.9195407779331695	1.83810642061389	1.7439295586938486	1.8104456027875997	6.055911788174756	3.8305597683575257	7.499223823710064	1.7172180645962087	0	0	0.9196572672622955	0.30384011356882834	2.173122427396702	6.2392076881030665	12.57690013401572	17.11273682009237	40.323177934527536	33.584700972478366	38.376251744018546	ENSORLG00000002509	M zygotic paternal	polb	DNA polymerase beta [Source:NCBI gene;Acc:101171171]
IGDB25866	0	0	0	0	0.363241609318879	0	0	0	0	0	0	0	0	0	0	2.501967118623064	2.156474557382821	6.163887772539326	100.69130110412262	155.39755800378316	148.12636392320584	1162.8803045474776	1489.271900081884	1066.2697030901168	244.38233797881074	268.0155455504636	281.9572381646837	264.1948534606642	269.7558003908019	274.3510076667108	299.42639838409576	281.2338268281413	314.3999380657698	324.19258585572993	402.2644660268974	276.31481719285586	303.73700955925455	302.7797810425352	309.36267528403107	315.99597301207916	407.12966146601565	355.15964824371406	2980.567033247117	4168.344614466012	3769.075536998091	ENSORLG00000002519	M zygotic paternal	rpl6	ribosomal protein L6 [Source:NCBI gene;Acc:101172170]
IGDB25867	0	0	0	0	0	0	0	0	0	0	0	0	0	0	0	0.8873814236345564	1.1047752000477362	1.7489340978165357	33.61179833497563	18.21996531975236	11.312602996331455	73.77026093201678	70.59039572869591	67.73022934578633	35.40708310789923	35.451524470483506	31.651874555175443	50.312075003005155	47.32101140253188	31.063157575784526	37.407322470167415	29.35539977786783	30.192625812400287	47.220198662315205	65.76312588305842	78.8053637323131	35.71865613353345	54.04800791003682	82.45436781714332	38.16621604342176	82.20683920082102	94.31603704799805	90.37792948815938	101.39859467866216	98.34631095411497	ENSORLG00000002564	NA	acaa2	acetyl-CoA acyltransferase 2 [Source:NCBI gene;Acc:101171672]
IGDB25868	0	0	0	0	0	0	0	0	0	0	0	0	0	0	0	1.0662229105516747	2.9611897640096068	2.3640880333754675	35.33763490332918	18.608190734642463	13.822909423939816	22.159451456886583	22.72235740428827	20.77799376198722	132.91291622259277	146.83793990305816	142.64673238348277	148.06206837595815	134.51707050245975	127.37727278279343	138.19694984458624	129.88075091199107	140.93456569033424	123.09019087025624	112.498673023003	106.82712107681292	152.09904990828682	159.3742675706361	121.07077974993729	106.27450428735555	123.1104696045116	121.69057294287906	36.066842485882965	44.948580924172305	42.85348111415404	ENSORLG00000002574	NA	mrpl40	mitochondrial ribosomal protein L40 [Source:NCBI gene;Acc:101172584]
IGDB25869	0	0	0	0	0	0	0	0	0	0	0	0	0	0	0	1.9826459080506347	3.6076050843947187	4.2332154867604785	18.774422321721527	19.675651360159144	11.995086690195707	48.07319014407213	49.29437040186506	40.78325221877657	75.52570070356511	77.18450292668042	80.13872769214737	82.18567999158897	84.64373050671222	77.99790438455862	89.33074721539843	83.94439970968274	96.70941898109585	84.24302835903383	91.31385797321671	66.21515769223942	86.82780678681374	103.35586011977664	96.89943233159865	87.529380583098785	110.73553675746959	96.17075237737859	53.944747340096235	74.41737109292337	64.62116770945272	ENSORLG00000002611	M zygotic paternal	ufd1l	ubiquitin recognition factor in ER associated degradation 1 [Source:NCBI gene;Acc:101171919]
IGDB25870	0	0	0	0	0	0	0	0	0	0	0	0	0	0	0.07282318804445227	2.9479867789808485	3.1312151410241063	4.027502385637934	43.14228987755911	32.465498142647675	34.512729510404	27.34292154034729	29.83684221920804	28.227018925912553	79.56422207199739	80.17458211381044	78.53485573736319	84.16701194702677	74.37660189530196	76.77516032032706	72.82770711704768	70.75082640955397	71.76718631835	108.60928360293256	102.33555127124714	101.30287530925361	116.50414569030471	103.35576949060813	105.33397236378651	91.48103564342918	104.77863669644218	110.11443955388128	70.454895277725	74.92344970264404	78.0522405524533	ENSORLG00000002635	M zygotic paternal	dhx37	DEAH-box helicase 37 [Source:NCBI gene;Acc:101173065]
IGDB25871	0	0	0	0	0	0	0	0	0	0	0	0	0	0	0	0	0.31632861430509607	0.22193200775477379	1.4217295547885596	4.007524001114508	2.33576025794477	3.687713975316914	2.206647390304694	3.2044958193210875	0.17806661897037268	0.2751130760930754	0.3457269634962124	0.18015887035362177	0.27970083102160254	0.1259689187381524	0.18796394728603105	0.12022416131492789	0.17373286301538263	1.5346830421319089	1.5087096118047358	0.6837642655972151	0.6768592481179458	0.15973108223433494	0.5272740725052657	2.049999637555528	1.7738903262106684	0.8567902124444475	4.085070651163653	5.996287476201952	3.422492121884959	-	NA	NA	NA
IGDB25872	0	0	0	0	0	0	0	0	0	0	0	0	0	0	0	0.3906679210025865	0	0	0	0.4010651892538498	0.16882546271253063	5.16682915490591	4.736952982952838	5.43795133889986	62.23576028792863	60.75325340543488	63.83502653994066	61.196923450503675	60.97260886513658	59.436500510907436	60.69272683289494	54.94020530754921	60.29758273815788	81.62755091723953	81.45841264818557	64.93987515494995	84.41216444389781	72.94218013906008	88.83587284938491	61.87624610636599	73.64162879911203	73.01262884784494	5.745661393025814	5.200838592662197	5.507302192689621	ENSORLG00000024104	NA	sept5a	septin 5 [Source:NCBI gene;Acc:101158828]
IGDB25873	0	0	0	0	0.13475615059999482	0	0	0	0	0	0	0	0	0	0	0.46409256151244765	0.666677960262323	0.6860076882562739	8.789335211924987	10.005323143167134	6.8188905863631675	85.05398220515619	98.22102769587664	77.95060478628177	181.16570494298358	180.26118506326827	186.01213258161948	169.54584583531127	176.39736643207854	169.05535019779978	198.65094588732936	182.8377632717517	201.42406768531086	147.7558818456	158.55999195206414	137.38167204226906	163.94040360534493	170.58723376179907	157.00809537941174	171.09077332220127	173.21995840065858	182.73958247170066	140.26480449490927	150.33906237208478	142.6795631944886	ENSORLG00000002669	NA	zgc:63587	septin-2 [Source:NCBI gene;Acc:101173310]
IGDB25874	0	0	0	0	0	0	0	0	0	0	0	0	0	0	0	0.6592056675890189	0.5681770314474078	0.4872090113170747	3.1211336199606805	0	0.8546186866418085	106.48914925201521	96.40096637804281	82.88893018330576	0.11168885494617814	0.06357450652032352	0.12143632188955103	0.1438196827495794	0.37524015525134446	0.12290689682843192	2.475832031087785	1.5835740512578833	3.3152206433245106	0.19818242723938487	0	0	0	0	0.192921458361153	5.400455608281981	10.266619067902155	5.642754056086259	141.7911367406847	142.97235559538086	162.72491970880407	-	NA	NA	NA
IGDB25875	0	0	0	0	0	0	0	0	0	0	0	0	0	0	0	0	0	0	0	0	0	33.59885725984228	0.27225278921008017	0	0	0	0	0	0	0	0.1739302883564432	0.03708268411192804	0.13190705011442616	0	0	0	0	0	0	3.0351099409339573	0.39792705950504337	0	11.169946607991971	0	1.1112154148971871	-	NA	NA	NA
IGDB25876	0	0	0	0	0	0	0	0	0	0	0	0	0	0	0	0	0.5377001025575086	0.3192059039663593	2.0448806475604457	0.4433878141273346	2.4263312137991573	4.080044032644261	5.078130961518803	4.208255903186028	88.1032498534059	85.26218214120493	87.398558355784985	87.91350055523428	88.50491937652401	82.73965149424353	65.05284233982452	50.01682236896846	48.55376855529951	99.71993028541738	95.47931771790272	69.82576818127406	100.13451458417214	83.39634791457505	89.10975637060844	43.63816428301417	50.56401448186769	59.151628725869756	23.661108642079476	25.633900601941026	24.872020241241767	ENSORLG00000002724	NA	cdc45	cell division cycle 45 [Source:NCBI gene;Acc:101173790]
IGDB25877	0	0	0	0	0	0	0	0	0	0	0	0	0	0	0	0.6560854135613019	1.162391276881063	1.2122571960350692	9.319080565499515	5.725145461115937	5.528727578051031	15.80479537126259	14.946154068935332	13.242072163823392	78.27067020360859	81.30655781986557	79.67795755087892	78.29699647444586	83.58803583205678	84.52666823743772	86.74447938669836	81.13520438884542	90.22604562157909	95.36764785754028	106.30903995152595	91.8790161445881	111.33860161842321	89.16925920520092	100.99636197759114	96.30017230809126	96.89505063649942	100.15280074365619	19.780921541196257	17.832443022473733	19.580183666333227	ENSORLG00000002747	M zygotic paternal	plpp5	phospholipid phosphatase 5 [Source:NCBI gene;Acc:101174194]
IGDB25878	0	0	0	0	0	0	0	0	0	0	0	0	0	0	0	0.6385548757910828	0.26499675406550427	0.26219240064394855	2.015572366371005	2.403681235595708	2.851470361306176	12.667935240667655	10.167114296483728	6.221911522708089	11.522235278033227	9.2990212003471	11.253472123441627	11.133532476891236	12.325448925737163	11.647705926206244	10.134365437636408	12.02671776380028	11.528707239195693	23.804777200127294	24.06243554699629	22.295419087814846	22.275891629223903	21.73912557032993	26.349776853077945	18.018842023074065	25.834135170708464	34.31423749483441	42.18305424410151	28.57239985844879	26.303133233640885	-	NA	NA	NA
IGDB25879	0	0	0	0	0	0	0	0	0	0	0	0	0	0	0	1.2191954704314498	1.0508387551906513	0.8009680592619514	19.241703356833437	13.35086121788265	6.849311061314979	24.18694124918719	18.217521860020558	13.576595946344826	30.210514470188212	25.514974552556755	28.5049097205814	34.8451252543245	29.779062988173298	32.43031565900356	30.526873440386527	29.816884486335173	27.0038045178495	51.43732703107533	53.08912024150426	68.48014060782617	45.67223635806606	54.69359604921919	70.64771738166918	46.05623110657003	74.20608519354799	67.83547746510423	53.49428633824595	34.490373643900476	44.613517835721325	-	NA	NA	NA
IGDB25880	0	0.06482546746038347	0	0	0	0	0	0	0	0	0	0	0	0	0	0.3053061197614928	0.3801010710296397	0.3008628921574261	5.782117731192944	3.4477471819822143	4.61778545366565	25.957707453501502	19.407026356617166	18.27391207198058	97.72683783833914	92.910705828880225	90.60636806682326	94.25173279587744	95.18932564701659	106.83099056331628	103.7610464110743	110.08944988372906	112.04485065688047	82.05730304091625	102.00870865154822	118.88100227961307	93.59383069305981	83.3137622421945	122.40965685012848	116.30487811545429	121.4960714783588	135.89674114986715	37.94237355941624	31.838143919162157	37.72819462939856	ENSORLG00000002813	NA	letm2	leucine zipper and EF-hand containing transmembrane protein 2 [Source:NCBI gene;Acc:101174432]
IGDB25881	0	0	0	0	0	0	0	0	0	0	0	0	0	0	0	0	0	0	1.5163363273807744	0	0	0	0.35302279414209103	0	0.013565413143108667	0	0.014749312971335643	0	0.08286474609748645	0	0.15035378592981502	0.09616821776161745	0.18529364502749682	0	0	0	0	0	0.09372678368316029	0	0	0	0.1177541972184357	0.7105890067300321	0.2881765669317474	ENSORLG00000024213	NA	NA	trithorax group protein osa [Source:NCBI gene;Acc:101156255]
IGDB25882	0	0	0	0	0	0	0	0	0	0	0	0	0	0	0	0	0.09005630218529194	0.11583425461284892	4.4523091078046075	4.826931110829916	6.095584210014167	15.546056514252182	15.721090165906183	10.907876159213423	4.620412847809647	5.645407552884442	5.976413610930672	4.539150183876905	5.085174478424259	5.720048622104489	5.665570023046861	3.9061433578922737	5.545271562335264	2.6857259463472136	10.630568540165527	6.423858582082927	5.601964755987605	3.5015133847732907	4.540852833366243	2.5679235622676573	2.2725576573361295	8.720194550265672	11.58273103548613	14.86596553631886	12.551256011937319	ENSORLG00000002827	NA	NA	NA
IGDB25883	0	0	0	0	0	0	0	0	0	0	0	0	0	0	0	0.33939514782496993	0.5200508890151628	0.25084185793242797	1.606930368487755	1.3937113530584322	1.466681541880653	8.656806452416514	4.239961655533544	3.464452576796992	0.38814885363641194	0.6873643266188555	0.6564816637310255	0.166604044830622	0.40395143415906914	0.2847563804580369	0.3319515107249018	0.3227271010028292	0.49846266023896646	0.7142461032633267	0	0.7728344392744234	0.10928999193061557	0.3610767265395152	0	1.3902250235489202	2.9163129715211276	0.9683995153387781	15.598682834273681	17.696519759181708	14.557103328462796	ENSORLG00000002844	NA	rassf2a	Ras association domain family member 2 [Source:NCBI gene;Acc:101174923]
IGDB25884	0	0.04287698459646575	0	0	0	0	0	0	0.05897976123074148	0	0	0	0	0	0	0.4038723146029071	0.42545829942666774	0.19899730920668918	0	2.0731050283692585	0.9599242655513763	12.018297536018032	10.461900450642132	7.401972885989315	84.0892924778049	81.074179799098	83.21617387520237	86.16379532548982	85.08262392415442	94.1071345489401	94.08456789250666	99.63757775277321	94.0156930215403	162.88420439990603	149.14596802292064	178.41306378186732	180.12277184056472	153.6080574153521	195.49659257497294	166.26070487047375	171.67360234667183	190.71770664816748	21.828993105339247	14.56169138791467	20.290474012383545	ENSORLG00000002889	NA	slc23a2	solute carrier family 23 member 2 [Source:NCBI gene;Acc:101156743]
IGDB25885	0	0	0	0	0	0	0	0	0	0	0	0	0	0	0	0	0.11377970521810313	0	0	0	0	0	0.21826895043528144	0.27562644786309576	8.202780529362869	4.583176995773724	6.128162547834304	5.6700909924021685	17.98316514422606	7.254562027170076	9.598284986187533	3.1810797837524283	0.6080726571632026	4.643357646668147	28.35425738436912	21.642897257120538	6.886393617260067	6.319874362231629	13.734133741147158	4.055484997266993	12.122904714543932	17.797246292896062	0.8736688552480967	0.6590205473844812	0.35635090905160083	ENSORLG00000002929	NA	KCNIP3	calsenilin [Source:NCBI gene;Acc:101175167]
IGDB25886	0	0	0	0	0	0	0	0	0.22146448637188704	0	0	0	0	0	0	18.956370127423103	51.19464307543207	38.85542209000282	96.93271218403052	189.15971981830205	182.51584088028483	270.0504067788968	268.02026116542396	207.22243700575197	570.2171843064701	566.6238800653466	571.5120592738889	581.6909541074873	554.9089036910841	568.1126567872135	627.4145046232069	641.2110263714553	706.920861920713	213.37092030641378	278.1109739992441	410.9348426144559	205.59001934988063	244.4284012088491	416.30114830887663	710.2275330735266	504.94650908979867	662.0419846372714	486.7788452243909	340.26562361764377	539.4648517407713	ENSORLG00000002937	M zygotic paternal	pcna	proliferating cell nuclear antigen [Source:NCBI gene;Acc:101155033]
IGDB25887	0	0	0	0	0	0.19341492752956738	0	0	0	0	0	0	0	0	0	0	0.0511074137914991	0	0	0	0.23061835537887274	114.94413988393427	90.98274525331033	164.1661119780066	40.77830042957159	42.04823735695252	35.90720242871662	91.48406565256681	89.39270147839954	34.028679822415555	49.4395356543262	29.111620293556573	8.43150473758235	77.97298370105946	175.62448679797419	144.60771797341351	63.239183913921444	108.72422462232417	182.573519747302	48.09122353021948	166.79966567279527	204.04098248186796	270.9752574333724	598.252289774657	424.97315482058525	ENSORLG00000002965	NA	zgc:152830	putative aminopeptidase W07G4.4 [Source:NCBI gene;Acc:101154783]
IGDB25888	0	0	0	0	0	0	0	0	0	0	0	0	0	0	0	0	0.1020053709690986	0.17493820829850337	0	0.7289852927626327	0.4602915535635697	0.6708105182086568	0.6522723074824838	0.16473575265041585	54.455154295568235	55.52142086164795	57.8341416167444	59.431384069953054	57.37850480155145	52.62644131053878	50.72725173884654	43.12484395441532	42.28445375230573	73.86383604081452	73.13840837390295	67.10277549941851	76.02876984751066	76.86698282956758	77.30615848280071	49.446999454382386	56.43932127313198	61.79599407255577	3.6552061054607874	2.560231805498112	3.514218749612354	ENSORLG00000003003	NA	gpat2	glycerol-3-phosphate acyltransferase 2, mitochondrial [Source:NCBI gene;Acc:101156981]
IGDB25889	0	0	0	0	0	0	0	0	0	0	0	0	0	0	0	0	0.11887431888458536	0	0	0.31857745331477444	0.40230855786093495	0.2931542085544697	0.4560843740438717	0.2879679306032344	0	0	0	0	0	0	0	0	0	0	0	0	0	0	0.09081705666732487	0.42370738777416345	0	0	1.7114781679300402	0.17213223252579732	0.1861534599523288	-	NA	NA	NA
IGDB25890	0	0	0	0	0	0	0	0	0	0	0	0	0	0	0	0	0	0	0	0.2997849630911501	0	1.6551684247036071	3.6480344244099006	0.5419621165847389	0	0	0	0	0	0.013611248335564406	0.011424353678094093	0.014614327474448047	0	0	0	0	0	0	0	0.3987134126526538	0	0.4166022072307131	10.199961178721633	5.1833076760577175	2.3648287152651877	-	NA	NA	NA
IGDB25891	0	0	0	0	0	0	0	0	0	0	0	0	0	0	0	0	0.19310077430337533	0.2838565108883446	0	1.478573661131192	0.8713526999019973	0	0.10583836610189595	0.2673019028874578	0.15861271926098627	0.30557688129898924	0.43777137901455565	0.36135243232266523	0.5664284123930595	0.2551024764249311	0.21411562282800897	0.40364537618536467	0.1538367342564754	0	0	0.6559135182869379	0.09275567893695637	0	0.7586961093155569	0	0.46408284662142635	0.8218918579891042	0	0	0	ENSORLG00000003027	NA	adra2b	alpha-2B adrenergic receptor [Source:NCBI gene;Acc:101157221]
IGDB25892	0	0	0	0	0	0	0	0	0	0	0	0	0	0	0	0	0	0	0	0	0.5190578350988377	0.5673406115872175	0.22066473903046938	1.950562672630227	33.934409958068166	42.51221007417207	42.3722966460958	47.103355557910554	40.68093197858641	33.39576001213684	49.59898659010145	27.35099669914609	45.57146637557344	51.276468701819084	63.36580369579891	49.2310271229995	32.29585555305627	49.19717332817516	51.3213430571792	37.71999333102171	57.73206698031085	47.98025189688906	1.987331668133669	0.6662541640224391	1.2609181501681426	ENSORLG00000003043	NA	dusp2	dual specificity protein phosphatase 2 [Source:NCBI gene;Acc:101157459]
IGDB25893	0	0	0	0	0	0	0	0	0	0	0	0	0	0	0	0	0.49240057899642775	1.0291882473994178	15.214923396222543	23.752977353793998	15.55344367948715	30.964696464625135	35.18616928964428	29.224071597230868	160.23504583249206	148.55700589711108	152.686082414042	154.06522356480698	159.22557019138318	161.53013270497266	142.542314166288	123.17614760166904	104.03146145230812	187.23038234068508	159.84300306977792	155.86147512735087	213.68456924586613	201.1956911531159	190.44210453383775	144.79397749129447	121.15015408620533	143.49660200093942	22.567528196806517	22.63791602105115	25.638539128828466	ENSORLG00000003057	NA	NA	myogenesis-regulating glycosidase [Source:NCBI gene;Acc:101157703]
IGDB25894	0	0	0	0	0	0	0	0	0	0	0	0	0	0	0.07718064109957112	0.8521043752359696	1.305668748404462	1.4694809497074284	6.724081582893433	5.8318823421010615	4.909776571344743	6.171456767519643	5.844359875043055	5.40333268693364	38.16222025419331	37.158091840308565	39.53062504174194	37.59920994142094	37.12791626736317	36.699495676179495	28.79174353895978	22.95727168895945	22.13455262190952	36.46226357159283	39.95854506281527	45.92093552249362	35.21332498200494	38.83010238270048	46.051195483302784	27.923011456592413	31.42297346558159	37.68542589342746	20.782457571048475	20.954512623461476	19.083272725167696	ENSORLG00000003076	NA	msh3	mutS homolog 3 [Source:NCBI gene;Acc:101156254]
IGDB25895	0	0	0	0	0	0	0	0	0	0	0	0	0	0	0	0	0.0167491995400135	0	0	0	0.07557950139267228	0	0.19278465507826842	0.0811484326649424	0.07408030124921051	0.1349353927086813	0.08054554156284571	0.057235104230169934	0.22626090665582188	0.057064654865791556	0.13684622844554162	0.16630435908002453	0.046702285828702866	0.10515938349815275	0	0	0.11263635440224615	0	0.051183906432627574	0	0.09392524638048047	0	0.25722081034390465	0	0.10491488742266175	ENSORLG00000003190	NA	RASGRF2	Ras protein specific guanine nucleotide releasing factor 2 [Source:NCBI gene;Acc:101156500]
IGDB25896	0	0	0	0	0	0	0	0	0	0	0	0	0	0	0	0	0.0654551229887181	0	0	0	0	0.6456716624966953	0	0.3171244469167768	0.05790050106841648	0.032957592630687114	0.06295367508869888	0.07455740949904231	0	0.06371603428613976	0.13369723568052258	0.03420578948654506	0	0.20547908465253775	0	1.5563391765269947	0	0	0	0	0.36705566369860343	0	0.2513018567856951	0	0	ENSORLG00000003211	NA	CKMT2	creatine kinase U-type, mitochondrial [Source:NCBI gene;Acc:101156742]
IGDB25897	0	0	0	0	0	0	0	0	0	0	0	0	0	0	0	1.0437423070159466	1.1994848441667498	0.3428507857416452	4.941794898271077	0.7143470338718169	0.6013983350442356	0.9860106412223628	0.3835046819897013	0.9685668348602762	0	0	0	0	0	0	0.06805672539159131	0.20894379842985958	0.35613358434926523	0	0	0	0	0	0	0	1.3079121992633973	0	0.12792172830356166	0.9649313570304904	0.3130592825503521	-	NA	NA	NA
IGDB25898	0	0	0	0	0	0	0	0	0	0	0	0	0	0	0	0	0	0	0	0	0	1.6410757198859667	1.4589473889204774	0.3454377778183941	1.9972148249894577	2.5608733959734717	2.171518568140736	1.935600410392719	1.6694803322137663	1.3649589880171629	2.184508783994597	1.6145883874849738	2.8164076023029168	1.5667718889679418	4.364056902897585	2.8254856618495574	1.99782313967221	2.24416641533052	2.5419670313305893	3.0496007976583974	2.5322371986693577	2.832377861525593	3.6498460173888025	4.817976668333667	5.21043045581536	ENSORLG00000003266	NA	SCAMP1 (1 of many)	secretory carrier-associated membrane protein 1 [Source:NCBI gene;Acc:101157947]
IGDB25899	0	0	0	0	0	0	0	0	0	0	0	0	0	0	0	0	0	0.13507886969884436	0	0.5628873779559569	0.23694333137027634	10.877319921839106	10.677449975143645	6.105649161524273	0.0928973229167315	0.10575632571998965	0.2777631692798051	1.8840492221589484	0.14186654316057018	0.10222794108567358	0.5577205571964078	0.3567252508003458	0.6588569310897385	0.32967688581910326	2.754827360795356	1.2485189280050415	0.35311734734543826	3.4999304221219463	1.1232383854687595	0	0.5889152578961769	1.5644555461406524	17.33744234109158	16.423375983078447	18.09007120053617	ENSORLG00000003278	NA	NA	LHFPL tetraspan subfamily member 2 protein [Source:NCBI gene;Acc:101158202]
IGDB25900	0	0	0	0	0	0	0	0	0	0	0	0	0	0	0	0.6816835001887757	3.9170062452133867	1.0076440797993795	6.455118319577696	6.298432929469147	6.480905074175061	394.7585737554303	566.3184718916721	738.2270336372555	3.753661008609177	5.9496775139808475	4.0498615198290215	4.387349095760366	5.4677691415119165	1.620497211675458	2.7736083316574143	5.867963933871493	5.612644982368834	2.8691617236663207	13.700072592965235	0	2.634139635017512	3.626157420952574	8.977489372196212	1.8615340971061607	6.223579210658878	6.807689838812702	196.75452293394636	277.9230095322259	236.97335451931454	ENSORLG00000003310	NA	NA	betaine--homocysteine S-methyltransferase 1 [Source:NCBI gene;Acc:101157623]
IGDB25901	0	0	0	0	0	0	0	0	0	0	0	0	0	0	0	0	0.49096722114660934	1.1226719427901761	5.394002979373143	1.7543580305827307	3.4462596098041733	15.6054418416804	18.83690942112703	17.44375601544524	29.629003038239855	34.16978191712122	33.683907155048146	24.730917424395212	27.11897518529817	29.445344043146136	22.55273834692775	20.411691046174845	19.850186026870237	36.990288523510216	22.896011730709024	12.970914452041418	25.129571837718437	19.99850654350009	21.004865544809764	17.11081341312649	16.213401763142752	26.005108738478267	34.76723321227015	35.70446938226881	38.441964503854194	ENSORLG00000028218	M zygotic paternal	mrps36	mitochondrial ribosomal protein S36 [Source:NCBI gene;Acc:101157864]
IGDB25902	0	0	0	0	0	0	0	0	0	0	0	0	0	0	0	0	1.1482467047320317	1.5316247404041545	14.717724917020911	12.308983619103522	7.292308047230103	24.750930935835513	15.5007317427875	15.041127174075388	122.4318461708725	138.35122943444188	137.22758268357597	144.91309016463978	140.49870970521525	128.70554551726636	132.45340021049554	123.2113285797908	126.11101432641554	79.56859372186241	108.21140742814941	85.95100830298698	81.22211846262883	92.36168373252866	80.44544620170791	87.31159498601299	108.27185633338378	87.42773702191573	28.736651795857945	25.124982423778278	23.974911651271732	ENSORLG00000024748	NA	pdxp	pyridoxal phosphatase [Source:NCBI gene;Acc:101158449]
IGDB25903	0	0	0	0	0	0	0	0	0	0	0	0	0	0	0	0	0.10722373943547682	0	0	0	0.2419195241131093	10.753197364585512	9.598975562133182	6.407040925914719	1.6835576227461937	3.104349658048808	3.4203474101906814	2.5342894581011306	1.9119668007475616	2.7398409412137723	1.6498973245821904	1.5315794206931874	1.0879371953724972	3.253806119166681	3.281463716790161	1.274739842486569	3.605333821039047	2.6800759613664016	1.8567694766484117	2.2930852165483806	1.0021390495163809	1.0648744266676278	5.55746545644488	4.450843312751949	4.701452488833721	ENSORLG00000003349	NA	spef2	sperm flagellar 2 [Source:NCBI gene;Acc:101158702]
IGDB25904	0	0	0	0	0	0	0	0	0	0	0	0	0	0	0	0.3657228980784109	0.5253680320097109	0.5406006056971164	4.328960174738781	4.130019051767612	4.7413673485809396	39.21356515307766	34.46806512810447	33.683636702354576	26.38901652243487	24.680680210585578	25.01187715351237	29.263055359204856	27.735350883197352	26.363156433204313	20.6751662940551	17.83652318765335	18.99485884427441	30.511204345622343	39.506695702888976	33.7277999801763	30.148581457368422	33.655971207838626	51.42865283763453	21.97166893857931	25.140310661091895	37.56674679239274	23.80113701962163	18.866419364436993	21.116220314293408	ENSORLG00000003358	NA	lifra	leukemia inhibitory factor receptor [Source:NCBI gene;Acc:101158950]
IGDB25905	0	0	0	0	0	0	0	0	0	0	0	0	0	0	0	3.4845832551549147	6.414675187110004	4.48310921288768	20.16473180836422	31.400939672162032	30.28426990179738	17.19073748115503	20.627838425680693	15.269807865786031	98.95609669694988	100.42502526877794	103.02759311390422	100.94240202488776	98.45531754939405	97.59787201321677	99.6697206847741	89.87011282767394	98.71888013203753	105.92389417445959	91.42948818443045	82.8737569552218	113.08119458924106	102.35960384638659	109.34407446603146	98.85716687937604	100.84598036331631	120.96824761465665	40.144839857070366	42.73815747237347	44.36137480465458	ENSORLG00000003378	M zygotic paternal	NA	centrosomal protein 78 [Source:NCBI gene;Acc:101159198]
IGDB25906	0	0	0	0	0	0	0	0	0	0	0	0	0	0	0	0	3.4101434009231664	2.924181202081929	23.415926349562287	18.278040375719215	20.517353664458717	66.34322407676557	70.50647828047389	134.4695158342553	28.99245013822195	26.3758892582066	25.464162585033414	19.74551192406464	23.494071420949656	20.562698056399373	22.09606963147721	25.592732638697544	32.487727494571466	16.94997164806952	17.393943259979054	22.52323394383976	12.740447013643214	17.88927328985642	48.63162653888719	32.41301044437939	55.24484596241664	71.9679322024817	74.91855906682656	63.644705575190144	92.26640449635288	ENSORLG00000003390	M zygotic paternal	cdo1	cysteine dioxygenase type 1 [Source:NCBI gene;Acc:101158113]
IGDB25907	0	0	0	0	0	0	0	0	0	0	0	0	0	0	0	0.683476224712612	0.3927307379323086	0.5051470156785187	3.2360471523195224	6.3149968556478955	4.135058374682851	38.094628087305026	38.92534701220913	33.93231582009513	123.6465200316034	130.64389718804375	132.61191657434418	111.23965497257115	122.9416022660835	120.86931704080713	109.5247754694841	92.18460266623894	101.59748109421486	121.2326599449973	68.6805085610519	104.27472482730863	104.54223636400451	79.98526066598215	91.0111102072123	69.05789706062795	57.627739200680736	54.6047442692406	99.76683714392095	88.33518349639125	76.4655016053361	ENSORLG00000003409	NA	NA	adaptor related protein complex 3 subunit sigma 1 [Source:NCBI gene;Acc:101158362]
IGDB25908	0	0	0	0	0	0	0	0	0	0	0	0	0	0	0	0	0	0.23303870514013553	0	1.942191935585977	0.817551512789889	26.80800542286097	23.286655540069834	25.01705020413449	29.449043067297623	31.199174612950106	32.97755806920046	27.808726523246303	30.593603939085654	30.775540276685422	30.456765563579907	29.82439823447869	33.973596948954885	26.731725795370277	33.2684883825987	43.07901524108387	25.890988033753793	30.190482622125614	34.8806911913356	24.539558900660147	29.46398229314231	36.43658249228038	27.823848893251487	29.383081730518267	25.534698897009612	ENSORLG00000003421	NA	COMMD10	COMM domain containing 10 [Source:NCBI gene;Acc:101158613]
IGDB25909	0	0	0	0	0	0	0	0	0	0	0	0	0	0	0	0	0.12146681966245569	0.039058950274364644	1.5013047792215934	0.3255252306251318	0	9.136199865503414	5.534118195800753	4.193036171167273	1.5848507138565275	0.8103737729869087	1.0368202419557238	2.386678532717704	0.779411369653253	0.9606963138171736	0.812545612523404	1.039429275733352	0.931396143548546	1.1439390736855632	3.186306345016316	3.6101752135085543	0.9189559882724659	1.3493707651554494	1.9487509338253177	1.5153177128723703	4.086929982508409	2.7142361282440235	12.474797403172648	4.133326217963519	5.706397049019076	ENSORLG00000003447	NA	SEMA6A	semaphorin 6A [Source:NCBI gene;Acc:101159443]
IGDB25910	0	0	0	0	0	0	0	0	0	0	0	0	0	0	0	0.30893531583592354	0.887583138774207	1.8266356275709406	14.627125464124793	8.246090990703374	8.944839604941738	32.39506462139065	25.313360447955002	25.228215733085733	32.13844311725868	27.321148900326456	33.250176156874	33.22858673704926	33.15675335135113	37.80003438212463	27.520707826767335	35.483500247172486	25.876184461102238	63.99278183186786	51.22259682325225	81.60304872205552	68.4432715468146	60.80414040928647	66.54339819285474	76.34917520857772	74.49419237861028	61.70417238745539	60.20266443110027	33.75889059595838	39.65926164630743	ENSORLG00000003487	NA	DMXL1	Dmx like 1 [Source:NCBI gene;Acc:101159677]
IGDB25911	0	0	0	0	0	0	0	0	0	0	0	0	0	0	0	1.1715634911208295	1.271580101517118	1.6355605289756396	0	2.806401683032104	1.8563824639588595	21.02847337470924	20.088614897311775	20.11286156927361	51.92360112895716	49.111616755990035	51.994852101888185	53.22899094670556	51.71428802142875	50.82241737652483	44.94860884094366	45.47965534095588	42.355827012000915	55.767656530556806	85.35204410554388	56.02294850200834	65.5174616050679	72.29157563108681	84.91667727190267	44.25688924515632	56.41640035560477	68.52808959511069	49.82488846256637	50.689127376774046	63.95441277212707	ENSORLG00000003551	M zygotic paternal	hsd17b4	hydroxysteroid 17-beta dehydrogenase 4 [Source:NCBI gene;Acc:101159921]
IGDB25912	0	0	0	0	0	0	0	0	0	0	0	0	0	0	0	0.29382909490895504	0.056278825362261295	0	0	0.30164908666039975	0	0.5551535323106125	0.431849251850472	0.4089991100286186	0	0	0	0	0	0	0.03448617786377753	0	0	0	0	0	0	0	0	0	0	0	1.6205347265589694	1.9558269495582397	1.5863557991980535	ENSORLG00000022815	NA	prr16	proline rich 16 [Source:NCBI gene;Acc:101158582]
IGDB25913	0	0	0	0	0	0	0	0	0	0	0	0	0	0	0	0	0	0	4.539220152485084	2.6246159695161246	2.20962585319665	18.41563557273467	21.722893545472598	13.938072755450122	14.619120057649305	14.901401151049193	16.5131186084722	12.253532024773207	13.411739396871177	16.221528434444977	15.828190917006747	12.107114478155403	14.507139804545856	19.022954250165682	16.056417694644928	14.553900322763964	16.773779582295266	19.54925784505249	16.36689193704863	10.908544028922897	13.043395788780744	11.397970010308473	26.790183925913816	23.221712340592113	24.92155911750359	-	NA	NA	NA
IGDB25914	0	0	0	0	0	0	0	0	0	0	0	0	0	0	0	0.6967609502599752	0.5560614503230575	1.4304598801888346	8.797189845715806	11.921743393705253	8.832332652472715	6.362808615072997	4.266875148142789	3.7716979293151507	14.874530064018424	15.981538696235384	16.407997773503514	15.594017005467089	16.82620876521079	19.832768709714973	16.055658020358457	19.2369737743416	19.050261661378745	26.952190231012697	19.254249141001324	38.607016931930694	30.663460805680288	21.867527744652	27.59613019955955	27.58925785674261	25.195468325756547	21.86882363961759	3.0742369236276863	2.8342595033850007	1.323577717377762	ENSORLG00000003569	M zygotic paternal	sh2b3	SH2B adaptor protein 3 [Source:NCBI gene;Acc:101160415]
IGDB25915	0	0	0	0	0	0	0	0	0	0	0	0	0	0	0	0	0.7355277655007262	0.976585460244076	2.3460570632402256	0.7630370366571695	0.74945469350484	12.638607323046608	8.465984671911833	6.897229987041244	4.984707401025285	5.005681798366127	6.138568448252158	7.459223612502376	5.884716173359887	6.051231433530807	3.8480141897816833	7.055139729585543	5.0169711657707134	12.066362587358105	8.091156433375113	49.645587726354904	9.972451301342812	10.411375483538164	12.32609956435689	9.810098360881787	11.176477554048708	10.95715433507662	9.564862497130466	7.833329313822927	6.019154117977171	ENSORLG00000003606	NA	atxn2	ataxin 2 [Source:NCBI gene;Acc:101160663]
IGDB25916	0	0	0	0	0	0.07334480802561752	0	0	0	0	0	0	0	0	0	0.40473713754638224	0.7752169909740333	0.44870271219409785	6.707065219144628	6.024878253753228	3.5855609903445207	14.911659469589827	12.789362289472399	12.769923027334396	63.071296468386436	63.731598791788535	60.35560130513758	67.61724239722734	63.398818732707724	60.746919182496356	60.61414682962402	61.10160133266662	59.911247488695324	75.68462284779022	80.83329525937428	68.20019453954423	75.65716172359647	73.8466923482487	84.51360688053593	69.63086952675661	72.38120470068007	87.76787478165602	31.027829818829012	33.22684870013249	30.77402609071762	ENSORLG00000003628	M zygotic paternal	mapkapk5	mitogen-activated protein kinase-activated protein kinase 5 [Source:NCBI gene;Acc:101160912]
IGDB25917	0	0	0	0	0	0	0	0	0	0	0	0	0	0	0	0	0.13751000285337048	0	0	0	0.6205035307707789	56.97071428675952	51.703211325484475	40.639673079261705	206.84718086141854	201.51794829807486	203.40801965144078	226.6470073482303	205.18934092438838	181.57630880444057	199.53359555516735	201.13755422581366	181.77454229379515	220.1549457953316	247.0897502145426	212.5241335460516	218.46941076856658	232.5761775396533	248.13816446531126	172.52615734229747	223.62511422764777	199.7273841571554	84.99868783361575	91.19560924182696	91.51795186710224	-	NA	NA	NA
IGDB25918	0	0	0	0	0	0	0	0	0	0	0	0	0	0	0	1.2913879972520284	0.8038783520844242	0.7953712327608974	0	0.6628785519282574	1.6742033153219031	1.2199585076490354	2.609737450856626	0.2995939650685824	0	0	0	0.03521795647454763	0.23389475289777484	0	0.42944216434674193	0.32314910440394434	0.7471592195767138	0	0	0	0	0	0	0	0.3467650089972521	0	0	0	0	ENSORLG00000003657	M zygotic paternal	NA	gamma-glutamyl hydrolase [Source:NCBI gene;Acc:101161409]
IGDB25919	0	0	0	0	0	0	0	0	0	0	0	0	0	0	0	0.4642998382259414	0.8003708607347586	1.1438567974497944	2.1983151936927166	9.05647829543787	6.4206457351037995	4.824802405195269	2.900179220835026	2.8005813706500353	20.649842615300255	19.07524815960982	19.009380949310152	19.98080300582988	19.413577882323573	19.823910840706613	20.18094984075508	16.10304378100102	15.497900120913902	23.45049555296725	34.992090281831146	35.946638756104065	15.100616245480584	21.734270919688942	33.29079913341084	14.580908543099284	27.17900465785072	32.45738679291004	2.3900052426952176	1.8028141369941704	2.36744965258712	ENSORLG00000003666	NA	si:ch1073-392o20.1	ring finger protein 122 [Source:NCBI gene;Acc:101159357]
IGDB25920	0	0	0	0	0	0	0.6298235234873725	0	0	0	0	0	0	0	0	0	0	0	0	0	0	0.5204380491030597	1.6193774807069106	0.2556154126976246	151.72481111212232	152.6169704599234	136.06806332818033	152.1038717728658	142.40062897011583	138.87137591705724	140.59086920522503	134.0239932367352	128.30527813037298	67.243602135210935	56.74331206115205	76.52289620421361	64.21907726158884	64.17837438593725	55.30118652018528	54.911309846407875	61.53930376947523	42.44176381453751	3.8486340006623228	0.9167614927844533	1.1566769040493137	ENSORLG00000003714	NA	NA	phospholipid phosphatase 1 [Source:NCBI gene;Acc:101159828]
IGDB25921	0	0	0	0.2893576209361355	0	0	0	0	0	0	0.10412335128813327	0	0	0	0	3.023462931036014	8.5900092524089	9.683249579264517	52.48890441634312	67.7691300955835	54.005162364011106	320.8496788633724	366.04750425034655	280.1022045298014	456.981879810365	464.71523593462734	456.53028675244036	477.8212889137746	452.2445181223486	439.6041303443468	481.7792265921172	482.61793997455345	485.673830031635	511.29481152604023	519.0238965554722	473.8973579915133	552.0297355571419	588.3717254949647	571.7534615329045	496.7625103293112	565.3278173099214	570.8116641040343	691.0898512641725	946.4435902876255	884.1838175995549	ENSORLG00000003740	M zygotic paternal	atp5fa1	ATP synthase subunit alpha, mitochondrial [Source:NCBI gene;Acc:101160076]
IGDB25922	0	0	0	0	0	0	0	0	0	0	0	0	0	0	0	0.692583169745425	0.5637818504727795	0.5118778220166734	8.197914254960015	6.043632900158697	4.489452594384184	13.739772532849397	10.306337016722566	5.623624227719725	1.9068397861855413	2.4379616139660776	2.456011181000382	2.2854130915411806	3.100157301066776	2.873143186302616	2.9127915740217247	1.9063859556941556	2.681663298470515	4.164339610346568	6.089618376494998	3.9426913515948683	5.017983357014123	1.2894480502554537	4.15513748609496	6.146721098455968	3.533491547377062	2.9642315611086048	17.825522113239813	11.333089859668169	12.256239626774745	-	NA	NA	NA
IGDB25923	0	0	0	0	0	0	0	0	0	0	0	0	0	0	0	0	0	0	0	0	0	2.5066929631075614	3.24989220018499	1.3679701751571682	0.32469274181106045	0.4691549764356433	0.3666078523635276	0.38593926210338075	0.259367125306381	0.5084723853546635	0.4498460761958547	0.14755248385999728	0.669196338403115	0.2659106815852325	0.7406626029591601	0	0.18987818790894814	0	0	0.40255806836172653	1.4250212649943794	0	7.696636079450938	8.994714646306909	6.10172607316801	ENSORLG00000023313	M zygotic	ptger4a	prostaglandin E2 receptor EP4 subtype [Source:NCBI gene;Acc:101162133]
IGDB25924	0	0	0	0	0	0	0	0	0	0	0	0	0	0	0	0	0.359932183896747	0	0	3.0867229749949225	4.5476672363648705	20.592864324704795	17.399965137736643	13.253187840127163	118.15451306800546	113.01566014750237	116.0385081138184	118.36263698528604	112.7650067893343	103.7793221612384	85.4584610030423	73.01837908556546	68.51307501879714	113.4431751654143	118.96551648311053	138.64247497274206	103.11332934979073	116.75545188359952	118.57109065173906	46.18502437234644	72.66268952089924	63.27051887689009	43.66764976068307	44.19678652921954	45.316859095770276	ENSORLG00000003800	NA	mrps27	mitochondrial ribosomal protein S27 [Source:ZFIN;Acc:ZDB-GENE-040808-39]
IGDB25925	0	0	0	0	0	0	0	0	0	0	0	0	0	0	0	0	0	0	0	0	0	0.30498962691225884	0.1186244295843921	0.1497969825342912	0.013674947534947433	0.04670356992975941	0.07434203401390604	0.017608978237273816	0.1336541445130142	0.015048460892735803	0.05052260757020493	0.01615745522019722	0	0.097060151477177	0	0	0	0	0	0	0.17338250449862605	0.9211825203362352	0	0	0.0968344861553263	ENSORLG00000003805	NA	znf366	zinc finger protein 366 [Source:NCBI gene;Acc:101162372]
IGDB25926	0	0	0	0	0	0	0	0	0	0	0	0	0	0	0	0	0	0	0	0	0	7.6011346645315285	6.504144420865583	3.7333303696626747	0	0	0	0	0	0	0	0	0	0	0	0	0	0	0	0	0	0	0	0	0.482673444922834	ENSORLG00000003820	NA	fabp1a	fatty acid-binding protein, liver-type [Source:NCBI gene;Acc:101160985]
IGDB25927	0	0	0	0	0	0	0	0	0	0	0	0	0	0	0	0	0	0	0	0	0	1.528904927852839	3.1715260052869123	2.002475490442834	2.8106381529274933	1.7429213244501462	3.826126396140709	0.14712223644011851	0.8933395855358706	2.5900220756018455	1.1608139336641532	1.673935838173416	2.6890693080929515	0.6487466274136169	0	0	0.8685917106473158	0.5739377339857473	0.1578812349950899	2.946382457796466	0	0.7696439324033931	0	0	0.1618095720914119	ENSORLG00000003877	NA	smyd1b	histone-lysine N-methyltransferase SMYD1 [Source:NCBI gene;Acc:101161247]
IGDB25928	0	0	0	0	0	0	0	0	0	0	0	0	0	0	0	0	0.44861148937813616	0.5326368186114571	5.118226397238814	6.658655263390259	3.892933763241283	7.8293004399036015	8.341127135351744	6.353261276567025	45.69698204548251	41.16270803775762	43.36245866954895	43.17916780002622	43.11122142146299	42.07361885854289	32.55065657125843	31.865413956521635	26.637257120173896	67.16495196153767	61.55535216163323	60.718266785032704	61.72956342835666	61.72009017534702	62.85106944262766	41.819992606132764	46.63718930364776	55.52000576640019	16.958563568073973	21.186882415913562	19.12992964969382	ENSORLG00000003900	NA	ubox5	U-box domain containing 5 [Source:NCBI gene;Acc:101162845]
IGDB25929	0	0	0	0	0	0	0	0	0	0	0	0	0	0	0	0	0.06597564086536795	0	0	0	0	1.3016124568024832	1.7718983716581829	1.5982315565288852	293.64308183051475	254.2302174873614	256.41882927226663	247.05664860864317	224.55911276057603	187.4019040552815	201.14342434634437	205.93592160196573	184.75898827655956	193.85787391656285	200.75735931871685	254.13193225619915	167.71038133486246	267.1497587016899	241.53485322927426	126.0452262238714	197.19645935772823	181.82519130692353	29.12953232582496	33.245817872527255	29.754946680252946	ENSORLG00000003929	NA	HABP4	intracellular hyaluronan-binding protein 4 [Source:NCBI gene;Acc:101163333]
IGDB25930	0	0	0	0	0	0	0	0	0	0	0	0	0	0	0	0.38703177132832567	1.2602182539979776	1.1441974845078584	10.994849706652257	14.701293871320287	10.87151755698915	17.91558575361735	19.766910719799778	14.725389154264423	18.85269200368963	20.6598092774168	22.939969980520374	18.42885121506736	20.488866868695993	22.929125844686673	20.744176380789465	16.79352719152397	17.690093287036902	22.34045720374159	12.639796126002222	14.982227136060498	29.287968221004	17.70553037073455	15.51767987992135	13.211278379034319	9.76906486627776	14.35618030576128	25.614825893815198	23.400627217719617	24.378063863824142	ENSORLG00000003939	M zygotic paternal	NA	dual specificity protein phosphatase CDC14A [Source:NCBI gene;Acc:101163582]
IGDB25931	0	0	0	0	0	0	0	0	0	0	0	0	0	0	0	0	0.03728735657896638	0	0	1.1991398523646004	1.346051104952941	1.471260821958762	2.5750831231128712	1.0839242331694778	1.9955179994630032	2.177867345838169	2.61795333562678	1.3803592303600785	2.5588261169078663	1.5970531380395567	1.4470847992252514	1.1301746580239822	1.4035873498271283	0.9364305251131384	2.934355435993256	0.8865887219091981	1.0030119708868181	1.449783912684222	2.051036897767674	0.5316178835368718	0.6272940050399729	0.5554696096409508	3.578933746919872	1.511798072183501	3.853794943395121	ENSORLG00000003947	NA	prxl2c	peroxiredoxin like 2C [Source:NCBI gene;Acc:101162371]
IGDB25932	0	0	0	0	0	0	0	0	0	0	0	0	0	0	0	0.5517873342823157	0.722195138835713	1.042200875765606	6.095929587888526	5.287078046872938	5.404923890110933	13.379180484187096	8.447688058690343	9.131467155407766	8.53866433908947	7.964506644615188	10.029282301391952	7.42368601269923	10.564991226964246	10.07357604169602	10.124499933701179	8.846063797325314	10.044032224789122	10.340375019544824	17.558368868593757	11.727065260072832	15.162304103427058	16.437040538712836	17.009719778490815	19.58859526280766	28.44798290372361	31.22600125110037	47.677324405623644	38.361245592621074	37.127767439448235	ENSORLG00000024518	NA	EFNA5	ephrin A5 [Source:NCBI gene;Acc:101164066]
IGDB25933	0	0	0	0	0	0	0	0	0	0	0	0	0	0	0	0	1.4755650524143713	0.44657286303227367	4.2912185864673	1.8609145049773224	1.5666767437769624	15.41168158311641	15.318788587654888	15.139028958478669	0.6526300157480579	1.1800082446071734	0.7930681152520962	1.6313252201331434	0.891124734231278	0.5491966634436972	2.304791143078442	1.723649712941004	1.6941488306544628	1.0899169581744026	0	0	1.167411491834265	0.48211770418070404	0.26524598067614497	4.950025280012023	1.460222313388603	2.5860572933589165	15.32919416902175	16.087685550798145	15.49520626760993	ENSORLG00000030080	NA	gadd45ga	growth arrest and DNA damage-inducible protein GADD45 gamma [Source:NCBI gene;Acc:101162606]
IGDB25934	0	0	0	0	0	0	0	0	0	0	0	0	0	0	0	4.887658369346284	4.680810657706774	5.2796541070862615	19.581303763275926	8.491558158878437	12.34813246912526	40.490268443743936	30.115589363855285	35.76165937464217	9.348124894649382	14.086742585902625	14.26764788487643	13.636927703245721	9.027576140777768	10.514873940240712	13.650057417448783	9.991443068570563	15.695436225071106	11.642303739211762	14.16768356980469	11.129654443930656	10.169779603548623	13.79972566436653	14.964286082326655	15.9139284702882	25.84496674652937	23.06454462310219	49.212992479164946	59.4369797482839	50.971712307380876	ENSORLG00000003988	M zygotic paternal	NA	cyclic AMP-responsive element-binding protein 3-like protein 3 [Source:NCBI gene;Acc:101164317]
IGDB25935	0	0	0	0	0	0	0	0	0	0	0	0	0	0	0	0	0.4429688189803792	0.0949608961620352	0	0.7914234101627692	0.1665719526429529	0	0.2832559608911698	0.5365364669192632	4.000061590774946	3.0668158081425254	2.4674829502368607	3.6581232209046246	5.16615143868018	2.8926299948135314	3.679514489781109	2.3534648530597977	1.7669406660164635	1.7382296315712455	5.809958482834255	5.266277836479552	3.227154756162537	2.2554242023166267	4.061007428283047	2.105183165062584	3.7260845238191935	3.299452408768272	0.992069287800258	1.2828542357317485	1.618575689982243	ENSORLG00000003997	NA	nim1k	NIM1 serine/threonine protein kinase [Source:NCBI gene;Acc:101164566]
IGDB25936	0	0	0	0	0	0	0	0	0	0	0	0	0	0	0	2.8045881415140728	4.118375121428643	5.5275439629282515	22.13141959837227	13.91627679385357	15.755879221981758	15.013608073000944	11.507209729557891	8.458410551554085	56.01182265103392	51.728823654665625	51.557403966892274	49.740771250794204	54.400512064492794	59.91642140520482	46.13856736249989	54.553497098322715	45.87113633540248	82.34925405814516	72.80473604231469	58.54116628253855	74.35660574192306	81.80457877821179	79.06882501121453	61.269917224897014	75.30912740362983	56.01651261253257	24.576847012796335	26.706037245065808	28.601005964797995	ENSORLG00000004007	M zygotic paternal	znf131	zinc finger protein 131 [Source:NCBI gene;Acc:101162844]
IGDB25937	0	0	0	0	0	0	0	0	0	0	0	0	0	0.19879945200060575	0	0.4812811749017976	0	0	2.278716536424997	0	0	236.87810087988134	270.03203833364853	363.3228720732405	0.1019290070891915	0.09283055257643538	0.11082469885406364	0.1575025275667269	0.7969747135776032	0.1121667686912252	0.4142386018834858	0.36129865145163226	0.535490715597627	0	0	1.0959221701377588	0	0	0.4225515831049143	0	1.292341815938833	1.3732443127234617	101.39715793981816	155.64021145116132	209.3149147496382	ENSORLG00000023578	NA	NA	selenoprotein P [Source:NCBI gene;Acc:101163087]
IGDB25938	0	0	0	0	0	0	0	0	0	0	0	0	0	0	0	0.16312056139775347	0.015621723217611837	0.1205599577666761	0.7723250774639877	0.1674618654643801	0.3524592470406747	8.783586399415658	7.671778581123967	6.963103421615945	4.463444510653516	4.176719385809992	6.167647511684993	1.1833078644115618	3.384922808686925	6.295560096308879	5.584004661425246	6.122745074027347	6.940322661732157	6.3261957822987265	2.8685131596168185	0.7428814961548906	7.2487406008347115	5.2930063405635215	1.0979843427298572	7.127166478799674	2.1024635097526785	0	9.056448885897911	3.9812162363569006	5.479740951993862	ENSORLG00000004053	NA	ghr	growth hormone receptor [Source:NCBI gene;Acc:100125809]
IGDB25939	0	0	0	0	0	0	0	0	0	0	0	0	0	0.20178891744422386	0	0.4885184858025765	0.7953351104883852	0.24070445201974525	2.3129829505065755	0	0.8444446546579774	6.460964464851799	3.410452350551272	4.5333297345903905	12.477489958038548	20.58849041070227	26.63792460877223	5.702065189727745	10.74399064650258	20.493627663133626	23.85198894235464	13.031200233184059	27.068451736562757	14.53986611273237	3.6817335592584555	4.449608811085636	15.101740388728217	9.095213925909004	3.2882773572450095	12.67339061645935	4.197681687861472	5.5755784125614225	3.9516272235728054	4.8776191829443505	3.663146680217936	ENSORLG00000004065	NA	fbxo4	F-box protein 4 [Source:NCBI gene;Acc:101164813]
IGDB25940	0	0	0	0	0	0	0	0	0	0	0	0	0	0	0	2.470748277570726	4.318287980277088	5.173930039373919	20.471891878042754	22.194418539012062	14.681194649609282	16.922122020835847	13.163576036352385	14.043355855175555	214.1751919654644	232.9500807594549	238.72706894972464	207.56643258579774	204.15551453021996	207.4425416265953	164.10856657602832	132.6796844517994	124.09181211761397	222.28331803003113	155.17387629435518	185.66210882333795	220.98222074268645	204.37264537400856	206.07863304368013	99.51962589847106	104.49309228339655	99.57857155363712	21.575675458258477	21.928194090036214	20.37954545229743	ENSORLG00000004076	M zygotic paternal	si:dkey-46a10.3	chromosome 9 C5orf51 homolog [Source:NCBI gene;Acc:101163332]
IGDB25941	0	0	0	0	0	0	0	0	0	0	0	0	0	0	0	1.3642615981468278	1.3065254864283495	1.792542690806712	0	4.668567229241008	11.005115989313413	42.5304432489457	56.81103478083659	35.026020605524636	27.467860934019612	27.4763816641591	28.734139243044154	24.282673147689074	27.462681813338474	29.2516801500266	32.468952688791475	30.04184062463966	31.61334794696668	21.191041820760734	12.56664029675152	17.603789189614393	25.333620924777456	33.38253846191903	23.29024473806614	28.562252167978386	26.131762073471837	22.707189422986374	112.19440652614583	118.80964264690697	124.12266462481941	ENSORLG00000004169	M zygotic paternal	oxct1a	3-oxoacid CoA-transferase 1 [Source:NCBI gene;Acc:101163581]
IGDB25942	0	0	0	0	0	0	0	0	0	0	0	0	0	0	0	0	0.13396354617516068	0	2.2076823138273127	3.829502466398724	1.7127511676893357	0.4404873732484743	0.5996399737233007	0.6490418709492052	0.0691261084184156	0.11242094279272281	0.06442198237939739	0.012716059637591766	0.048258168348498054	0.054335102124477785	0.045605179517845894	0.11667864052261728	0.18676724846320464	0	0	0	0	0	0	0	0.25041115249409096	0.3326090732768196	1.3715366644397122	1.0345691481703	0.6992757241985887	ENSORLG00000004185	NA	plcxd3	phosphatidylinositol specific phospholipase C X domain containing 3 [Source:NCBI gene;Acc:101163824]
IGDB25943	0	0	0	0	0	0	0	0	0	0	0	0	0	0	0	0	0	0	0	0	0	0	0	0.5294690271793827	0.016111720110695473	0	0	0	0	0	0.014881338856207451	0	0	0	0	0	0	0	0	0	0	0	0	0	0	ENSORLG00000004192	NA	c7a	complement C7 [Source:NCBI gene;Acc:101165067]
IGDB25944	0	0	0	0	0	0	0	0	0	0	0	0	0	0	0	0	0	0.10907561198850467	0	0	0	0	0	0	0.09376774076348111	0.02134944565216146	0.04078046840285817	0	0.06873397764031712	0.0412743135218137	0.08660711050684618	0	0	0.13310634061180152	0	0	0	0	0	0	0	0	0.3255793221218418	0	0	ENSORLG00000028827	NA	RGS7BP (1 of many)	regulator of G protein signaling 7 binding protein [Source:NCBI gene;Acc:101164065]
IGDB25945	0	0	0	0	0	0	0	0	0	0	0	0	0	0	0	0.23199449627044919	0.22217639380906104	0.40008184749900977	3.295265154214233	3.8107010706699196	3.9099615476107377	17.532989933630418	18.412332797263197	15.17760009154628	34.73729643071773	31.110768584274954	33.644805608280485	32.78555179940642	33.626872720226174	33.11144988985799	37.90244128913334	35.7373630618634	32.81290165057442	33.05980093652883	35.55147436288191	37.50739210272856	30.106307486998578	29.494392457078543	36.731152120291505	32.62669809227295	29.27885319216923	39.05517857921846	58.43062598910153	48.51470722348934	50.587753184657345	ENSORLG00000004267	NA	ipo11	importin 11 [Source:NCBI gene;Acc:101165562]
IGDB25946	0	0	0	0	0	0	0	0	0	0	0	0	0	0	0	0	0	0	0	0	0	0.29589231655844334	0.1150860690755476	0	0.27860800009434933	0.4833118254054845	0.5914212311247892	0.22208852938001863	0.7942132766369154	0.4671869269019274	0.269585833102841	0.21945708988445028	0.37637624023686184	0.09416501589530278	0	0	0.20172054551580323	0.16661313850414808	0.3666612110099889	0	0	0.8937052472077966	0	0	0.09394608177768927	ENSORLG00000004277	NA	hsd17b3	hydroxysteroid 17-beta dehydrogenase 3 [Source:NCBI gene;Acc:100125485]
IGDB25947	0	0	0	0	0	0	0	0	0	0	0	0	0	0	0	0	0.5166437055829799	0.9967937348819756	8.939853147572899	5.815237114866211	5.478592149732244	14.779414302577443	10.406569704847682	9.51175857960346	78.1151750063629	76.76657952914003	80.34865431895489	74.3408660731919	80.94494150816428	78.11556871705955	66.96841111847924	59.546217598249505	56.49446501734566	107.77303347908712	83.34818100108502	71.86337593077695	112.74320404202159	105.60454305337751	103.57009015677899	55.244671083683734	66.92546678576441	78.5036811051461	28.067235376337564	23.78988937593823	28.073960757859965	ENSORLG00000004287	NA	ercc6l2	ERCC excision repair 6 like 2 [Source:NCBI gene;Acc:101165812]
IGDB25948	0	0	0	0	0	0	0	0	0	0	0	0	0	0	0	0.3402839076228749	0.1303531811009365	0.08383290898494565	0	1.3973610063561301	0.7352611395712668	5.464855049812455	3.6259080964289794	6.315499623704322	58.10093535615758	58.16874854241252	61.82385753684106	58.64971370209772	53.05621106730899	62.6835633986435	58.69627244042946	59.690558219531205	56.71609160867201	54.62945638689896	56.42030713919603	55.01493421025423	63.006306395416836	45.9768273979044	46.50695394539979	63.1885714795119	44.40748755155317	51.45957738807919	25.398597449008708	20.95167615866374	22.964512346819607	ENSORLG00000029116	NA	fancc	FA complementation group C [Source:NCBI gene;Acc:101166307]
IGDB25949	0	0	0	0	0	0	0	0	0	0	0	0	0	0	0	0	0	0	0	0.38808526131072524	0.16336165682837964	6.070957155337109	4.58364795914091	4.034168918723492	2.8501574287747165	2.9530242688678423	2.8377570889119075	2.7834992144519735	3.1690612701713055	2.59019581053366	2.4993993261412837	2.3837828116139694	2.18713880639729	2.613918115781719	0.9496641229214537	2.582391149997337	4.86916720412328	2.21195602678107	3.0976872419618444	2.0646105440631963	3.451257562274469	3.235862962344739	9.868486842234182	6.919715747537052	6.122756528250232	ENSORLG00000004375	NA	C9orf3	aminopeptidase O (putative) [Source:NCBI gene;Acc:101166558]
IGDB25950	0	0	0	0	0	0	0	0	0	0	0	0	0	0	0	0	0	0	0	0	0.5520331239592577	2.654886356655741	2.0652137114176297	0.8297920831464545	1.3527073931718707	1.6138690806726563	1.83551194523791	1.518898791280011	1.784819876499363	1.4290305453313135	1.139459252081029	1.137970881544389	1.1256754448109763	0.9217017087928531	1.9254679317036112	1.163525135167146	0.8226965969119574	0.6795146309846001	1.420620707022666	0.6976749810977869	1.0976488856929483	1.457954148676666	4.696855789764589	1.4171614130288055	2.911936034889586	-	NA	NA	NA
IGDB25951	0	0	0	0	0	0	0	0	0	0	0	0	0	0	0	0	0.2858493414523715	0.10504903074200532	0	0.4377499871224342	0.7370706419656178	10.8760451861164	7.677014971216319	6.726732423237981	42.06465465325434	42.62361655665024	45.89288054465997	37.211425708955986	39.93863233443136	39.33326957491869	34.43163368746796	29.491928641544884	36.17053086934875	34.3556309756951	38.5630632359409	33.9834766457812	37.759512901130336	34.47675513440552	36.18899530447338	26.19929807504312	29.769448885613148	28.59141973496428	13.796657476231225	12.535716933943934	14.835774105306594	-	NA	NA	NA
IGDB25952	0	0	0	0	0	0	0	0	0	0	0	0	0	0	0	1.8855513986479133	1.4446032706046952	0.9290551521729467	17.854997770295018	19.357336189924325	20.370823289512277	14.250059472659833	9.468438448447063	13.12308510835477	0.7720475216525944	0.7879933241675651	0.8683724892071735	0.6513405614004909	1.2359372069688948	0.3808516160640391	1.204875607984724	0.9436579046378787	1.258759312118243	0	0	1.4311921931666012	0.40478264242258216	0	0.5518206889399123	1.7163479432206135	2.0252418300565025	0.8966770603031067	57.08031479458733	34.514906237715046	39.02300991654848	-	NA	NA	NA
IGDB25953	0	0	0	0	0	0	0	0	0	0	0	0	0	0	0	1.2230203973975091	0.19521027856047105	0.20087022505804622	0	2.0926166051068518	3.5234867159062273	13.864469628105509	5.092942176823233	6.05297297267975	0.05180391889709497	0.07863293865298054	0.0938750390293245	0.08894260380238694	0	0	0.09569576257415285	0.020402747376092174	0.01814368542260195	0	0	0	0	0.2168584339981441	0	0	0.21893790764140228	0	4.946507489272312	2.713614018641981	4.279704544982461	ENSORLG00000004500	NA	pgm5	phosphoglucomutase-like protein 5 [Source:NCBI gene;Acc:101165066]
IGDB25954	0	0	0	0	0	0	0	0	0.049856783385198215	0	0	0	0	0	0	0.17070071228044054	0.3433008347097939	0.5046493338896728	1.6164294642620667	1.9276813061821738	4.426054741655606	11.610639590039098	7.401073606713566	7.999503228210538	6.8399887003537065	7.712709851005709	7.2797086916237745	7.467016380798915	8.126786488205116	8.752323231867031	8.361201193055294	7.970639806211773	8.2428639807855415	7.082044156058846	6.432454034566497	13.215849618212975	6.1564183040639175	4.540139628039963	4.546072204439078	10.954470969629233	10.084085893828133	8.036523367071293	16.883399573400716	8.332443702562406	6.860778996108406	ENSORLG00000004533	NA	NA	zinc finger SWIM-type containing 6 [Source:NCBI gene;Acc:101165561]
IGDB25955	0	0	0	0	0	0	0	0	0	0	0	0	0	0	0	0	0.9712901664960023	0.8923677245610068	13.719937891785346	8.924608796692636	11.896371525132873	14.371706321816687	18.366533634188315	21.176178311432963	30.132913660909534	33.360777675029766	35.59859232654183	29.120955131710094	33.25217319768296	37.95442058526887	34.690547519912414	33.826617714167035	36.400531810034764	34.41137467981085	34.57836266386478	16.496110714268703	42.9233206495885	33.526162775253155	33.92191106180218	43.52227801945065	40.85060959650555	41.34087408338226	42.35163048306322	53.44495902569268	55.40822061473062	ENSORLG00000004537	M zygotic paternal	smim15	small integral membrane protein 15 [Source:NCBI gene;Acc:101165811]
IGDB25956	0	0	0	0	0	0	0	0	0	0	0	0	0	0	0	0	0.9236589721151514	0.5091640893618468	13.047124502791236	4.9507231810679	2.9771011019088403	5.857256055611174	2.78441172689143	2.2375241791404394	45.87170074903798	53.58334519889115	55.42733169248327	41.670847651252515	45.025902431593515	49.13038266014063	55.925580265129916	46.71742403660867	56.59892007277281	52.39961762915641	27.6906702508575	36.08045951785544	54.79426480120507	40.677123752932204	50.80699750732647	47.97243684639882	39.587281709712805	45.21058810874856	10.132011243765202	5.732037564228837	9.091789263410623	ENSORLG00000004546	M zygotic paternal	ndufaf2	NADH:ubiquinone oxidoreductase complex assembly factor 2 [Source:NCBI gene;Acc:101166054]
IGDB25957	0	0	0	0	0	0	0	0	0	0	0	0	0	0	0	0.8684773080934693	1.3307567861766447	1.925635616157962	18.503863604052604	10.699092417087662	8.632100914281548	11.48615904862542	12.60471278098482	8.86517814764343	52.19991376585724	48.1392722646372	53.975794683991175	26.976748706541645	47.211763342853686	41.493270824122405	20.012566220864507	17.69005126506037	14.127291901420705	39.29517126763137	37.09005659697407	31.641662656608975	31.461959143183787	40.8851521240862	34.56662574572532	11.265236103519424	15.39149952215873	16.726735237684267	19.478728132358878	15.174815235826868	18.625065787419192	ENSORLG00000004560	NA	ercc8	ERCC excision repair 8, CSA ubiquitin ligase complex subunit [Source:NCBI gene;Acc:101167295]
IGDB25958	0.49390452125697437	0	0	0	0	0	0	0	0	0	0	0	0.2251197788018197	0	0	4.320075827603594	14.706037645539679	12.965122006485531	150.61739524477426	133.85789330437933	131.1923090301957	137.27413732650746	103.89832925895527	106.0542263500427	452.19419655185976	457.1976608092798	446.1699380489015	477.4486517931693	495.3806038659426	490.5465104145467	437.3444575036049	408.609529189282	423.0045688804662	608.5374486955241	602.8232499202013	521.3724482097003	641.5615260004047	644.9101109438197	530.892084964243	613.9915423705129	612.496786424674	453.8398657992007	79.27628944839525	89.31757513191639	65.96597863063256	ENSORLG00000004602	M zygotic paternal	elovl7a	ELOVL fatty acid elongase 7 [Source:NCBI gene;Acc:101167544]
IGDB25959	0	0	0	0	0	0	0	0	0	0	0	0	0	0	0	0	0.024839631253952152	0	3.684152484040414	0.7988281950632443	2.3538262679238833	14.701595788285532	11.055039156277976	8.905595059448828	12.469518651689716	12.89483079875365	13.294982136780305	13.411293065861416	10.683994850430294	14.411078976281004	13.810584198341909	12.266846429525478	12.709407187681165	17.778862477166733	24.760454302717545	28.349603443084536	21.381572553036357	29.93977406508809	30.438895477557598	22.66538521426662	19.222617190371622	31.453050875252938	14.686486806971187	11.222093901943822	11.358240676482534	ENSORLG00000004643	NA	pde4d	phosphodiesterase 4D [Source:NCBI gene;Acc:101167796]
IGDB25960	0	0	0	0	0	0	0	0	0	0	0	0	0	0	0	0	0	0.1643835282086065	3.159196225082152	0	0	1.8910139897127218	0.24516730632974484	0	0	0	0	0	0	0	0	0	0	3.4101878638386838	1.676236417223362	0	0.4297243200044615	0	0	0.9110524705028545	0	0	0.9813353637253973	0	0	-	NA	NA	NA
IGDB25961	0	0	0	0	0	0	0	0	0	0	0	0	0	0	0	0	0.03436563412697281	0.08840508696893647	0	0.3683929819138745	0	0.6779886770158602	0.13185041879935883	0	0.5015878236325558	0.5364112703243108	0.5949415659573345	0.6263131230820483	0.7799182992725249	0.3679782428862286	0.5334782760001964	0.3591785005801522	0.6228476062401671	0.10788183905989297	0	0	0.11555238014617726	0	0.42007199148848917	0	0.38542745218196467	0.5119447213466823	1.3193998072869946	1.1942899115528223	1.183941145882519	ENSORLG00000004659	NA	rab3c	RAB3C, member RAS oncogene family [Source:NCBI gene;Acc:101166306]
IGDB25962	0	0	0	0	0	0	0	0	0	0	0	0	0	0	0	0	0	0	0	0	0	0	0	0	0.016585058780614212	0	0	0	0	0	0	0	0	0	0	0	0	0	0	0	0	0	0	0	0	-	NA	NA	NA
IGDB25963	0	0	0	0	0	0	0	0	0	0	0	0	0	0	0	2.4402989149950303	5.23493479407235	6.132200180469228	4.621622271059149	0.5010490462931898	0.42182587443947794	28.124911980331404	24.7473950845636	31.929965263013557	92.75941618665512	95.50302651257951	97.16859849724067	86.54209303426971	85.39135056145382	81.64729679989331	60.24227964395175	64.02008555186895	59.51639908343654	45.04593527758148	88.278636778614	87.79725779920523	47.3057881832517	69.57795952785526	85.5577684326232	25.98937568671101	56.091275211226865	54.310845494753245	19.201231589812924	16.784913002632912	15.370769844655316	ENSORLG00000004740	M zygotic paternal	plk2b	polo like kinase 2 [Source:NCBI gene;Acc:101166557]
IGDB25964	0	0	0	0	0	0	0	0	0	0	0	0	0	0	0	2.3909092405425088	1.9004717321676032	2.3561134953910665	15.848295322330246	13.009067809576404	10.642177851112818	17.39170379407209	15.900802679479163	11.537261617084507	39.07097314610017	45.35545369624568	48.16255854744143	36.80082056246301	41.44800071475057	43.47447744596385	35.24544484504333	31.12287077030822	32.912136265150636	54.41306385273183	60.06385322065313	47.91004740105455	49.19701051889164	62.19218589558092	48.14055938520017	44.07122035898468	56.62525851843122	41.6142296790348	35.86704017060379	42.17398052201745	35.64123771246893	ENSORLG00000004766	M zygotic paternal	mier3b	MIER family member 3 [Source:NCBI gene;Acc:101168294]
IGDB25965	0.1689538986517461	0	0	0	0	0	0	0	0	0	0	0	0	0	0	0	0.025732034651289797	0.13239055929129437	0	0.2758424576387941	0.11611386825485759	20.814024577387652	19.25155837064869	15.833026114647978	81.07868971038225	73.98131967283041	73.4787517951992	65.74315893490858	66.18453747027239	71.08723343693003	36.875888452262735	32.488303446531056	29.10633556796679	108.89000028321928	122.85006294189392	118.69610394792619	101.92341146134251	95.61893137222383	99.94453469396981	29.349594190611473	36.79616811678001	32.96638195031148	24.401871457804976	22.803405474566404	13.861672735142392	ENSORLG00000004810	NA	me2	malic enzyme 2 [Source:NCBI gene;Acc:101168546]
IGDB25966	0	0	0	0	0	0	0	0	0	0.18431909039325023	0	0	0	0	0	0	0	0	0	0.49754520680862213	0.2094380215748457	195.49763991922666	145.1310445493334	169.3271569564543	31.162049675021752	33.48910871547656	36.82789992688885	31.218542946512642	35.9641806064075	35.33112024833983	34.243022174261554	33.5931948930133	36.646438186084765	27.683636677732814	31.65547076404846	27.58964903843309	28.87166451162842	22.686728479805847	28.65077027821852	39.70404892429224	33.835858453671264	17.97701645747077	387.57600003357436	347.06111227934474	262.2377202507934	ENSORLG00000028695	NA	tspan36	tetraspanin-36 [Source:NCBI gene;Acc:101167371]
IGDB25967	0	0	0	0	0	0	0	0	0	0	0	0	0	0	0	0	0	0	0	0	0	0	0	0.5925630021626752	0	0.06158292185660332	0.05881605639429422	0	0.06608819799322876	0	0.04996400380100119	0	0	0	0	0	0	0	0.3737557000436588	0	0	0	0	0	0	ENSORLG00000027969	NA	si:ch211-103n10.5	histone H1 [Source:NCBI gene;Acc:101167624]
IGDB25968	0	0	0	0	0	0	0	0	0	0	0	0	0	0	0	0	0	0	0	0.4399152797215558	0	0	0	0	0.12705412919938794	0.0826520995734132	0.3946930742370609	0.11686090256393586	0.26609625638823514	0.15978909834990696	0.06705803642871387	0.1715647347371312	0.17163956325173735	0.2576534936162489	0	0	0	0	0.37622070053858814	0	0.23012846846066604	1.2226742438098421	0.31511139667851795	0.23769290146802186	0.7711633439904799	ENSORLG00000022935	NA	MPEG1	macrophage-expressed gene 1 protein [Source:NCBI gene;Acc:101169041]
IGDB25969	0	0	0	0	0	0	0	0	0	0	0	0	0	0	0	0.27677511655694437	0	0	0	0	0	0	0.10169612972889845	0	0	0	0	0	0.014322628638575138	0	0.06496916788181305	0.027703410973927076	0	0	0	0	0	0	0	0.377907281427968	0.2972799065418402	0	0.3052956263346983	0	0.08301572029290488	ENSORLG00000004857	NA	prf1.5	perforin-1-like [Source:NCBI gene;Acc:101169541]
IGDB25970	0	0	0	0	0	0	0	0	0	0	0	0	0	0	0	0	0	0	0	0	0	0	0.14851114434748933	0	0.034240537373663095	0	0	0	0	0	0.03162573802022937	0	0	0	0	0	0.13015367234971834	0	0.11828815701226217	0.5518739304212471	0	0	0.148612023394651	0	0	ENSORLG00000027013	NA	NA	NA
IGDB25971	0	0	0	0	0	0	0	0	0	0	0	0	0	0	0	0	0	0	0	0	0.10346489089775311	0	0.08797113386958602	0	0.010141255426653785	0	0	0	0	0	0.02810043696039726	0.14378721089553675	0.05327774968635993	0	0	0	0	0	0	0	0	0	0.08803088995187525	0	0.071811848323388	-	NA	NA	NA
IGDB25972	0	0	0	0	0	0	0	0	0.06720403072506798	0	0	0	0	0	0	1.6106620992729483	3.569781588018176	4.024740399154413	29.41450827895215	17.243938957088993	17.699320721003062	30.431457240382095	25.278713659862998	22.313052967226046	85.65935075444503	80.89572416352075	81.07599403338081	85.51571496730494	84.39676448961231	80.91022498867916	61.61817957028164	50.495444991726124	46.809142202328346	81.83429672774487	95.37629388570379	80.68781555436566	79.57661209261902	90.45127843023522	88.61798938104657	59.37811699185736	62.897400890473236	48.583304768861915	49.49194834884014	57.306927302717575	50.44952417045821	ENSORLG00000004869	M zygotic paternal	smarcad1a	SWI/SNF-related, matrix-associated actin-dependent regulator of chromatin, subfamily a, containing DEAD/H box 1 [Source:NCBI gene;Acc:101169787]
IGDB25973	0	0	0	0	0	0	0	0	0	0	0	0	0	0	0	0	0.11198789883671567	0	0	0	0	0.5523434188174767	0.21483164412921402	0	0.6934382844493029	1.2405252695253681	1.1578625455079226	0.44646385766946206	1.2405104161001217	0.7903404264137622	1.2123436737810986	0.5559691284430066	1.9776413019686492	0.17577822708465127	0	0	0	0	0	0	0	0.8341416522729689	0	0.32432113552385883	0.17536954185610276	ENSORLG00000004876	NA	atoh1a	atonal bHLH transcription factor 1 [Source:NCBI gene;Acc:101170025]
IGDB25974	0	0	0	0	0	0	0	0	0	0	0	0	0	0	0	0	0	0	0	0	0	0.13935952868702617	0	0.06844703898970024	1.1622250003733101	0.924748799612	1.141367013485529	0.5712735354910656	1.6107439134566501	1.1345604189457261	1.4255232973210867	1.1517259693783832	1.3524731023829721	1.9957451325447635	1.1117821788139626	1.679574207107676	2.1851484721214525	1.2555447860258664	0.9929692374368356	1.8127966143594476	1.5052563679900586	0.6313766955050398	0.216960479166194	0.08182815083885639	0.26548066872724624	ENSORLG00000024663	NA	grid2	glutamate ionotropic receptor delta type subunit 2 [Source:NCBI gene;Acc:105357943]
IGDB25975	0	0	0	0	0	0	0	0	0	0	0	0	0	0	0	0	0.12429118859655461	0.06394744992484618	0	0.266475522747689	0.3365127762382352	6.865883835807556	4.67329900120484	3.7335168031393122	9.19147684601141	7.247041340461493	7.817997632419699	7.489333670363913	12.868007454056357	10.852702006223353	9.901106521014881	8.651681864873243	8.583254328572481	9.1301976198531	14.34573768707814	17.140715290244497	9.52861372342477	12.288644593228168	11.546578091136535	9.569121903663692	12.267082765226135	14.071896777570753	6.489799861081368	4.895346138498955	6.072646577471099	ENSORLG00000025234	NA	ccser1	coiled-coil serine rich protein 1 [Source:NCBI gene;Acc:105354709]
IGDB25976	0.13988500618095562	0	0	0	0	0	0	0	0.06497492206630796	0	0	0	0	0.09189103708994402	0	0.22246251611125248	1.0652390548452837	0.7124810572088842	9.479616834603455	9.820475529636907	16.53542984802559	13.239930604626757	13.568827327508934	8.36080654495909	333.37368278649154	350.9209432642376	345.54311043963924	363.5871529795227	391.0757307209011	372.87200703592447	353.9908718705052	410.4822763050103	406.0710551043485	352.7958919143141	437.0324623031428	458.95053500380664	398.869506898864	470.38974997083	472.40417005064535	404.5938595604262	450.1696965079499	444.32814056021266	38.9346328066373	33.194299452305216	32.02811508702597	ENSORLG00000004896	NA	trim36	tripartite motif containing 36 [Source:NCBI gene;Acc:101170275]
IGDB25977	0	0	0	0	0	0	0	0	0	0	0	0	0	0	0	1.3849817982785544	1.1406771672878044	1.3648256698588275	7.868949190532363	7.3935774536948715	5.147219802812654	9.420303104628044	8.447525992732382	7.83989430039581	42.19127591283254	39.696748526210925	41.765762768138636	38.420041016996315	39.13203179976361	39.10827538022689	43.70501717190577	39.53664283702849	43.529616501300055	34.309586825388244	31.313864964436426	28.383595773352024	37.64101079393196	39.04665248447799	34.85797232328309	38.95556465533575	37.3384513151824	32.40461399807881	27.60041664011523	29.500520106739362	29.577220402231188	ENSORLG00000004917	M zygotic paternal	pggt1b	protein geranylgeranyltransferase type I subunit beta [Source:NCBI gene;Acc:101167874]
IGDB25978	0	0	0	0	0	0	0	0	0	0	0	0	0	0	0	1.8891410603621963	5.71187707594774	5.518455754612602	25.555699473925202	19.117128331700442	16.67756270710288	38.49741858704011	25.484543213465166	21.162129271939403	173.6527342084383	123.60344696789484	146.8354757676906	101.36097241350294	232.8776871887827	181.33278175895452	231.5864781744871	212.32204862877228	233.80625651940352	352.85799793693195	358.6510599221145	302.3516117987536	360.30510045308654	286.6871875312693	281.01654816584767	319.84847927562623	351.17879103025706	297.23680638014366	50.507563136827756	38.17340592813145	46.382512208137676	ENSORLG00000004946	M zygotic paternal	fem1c	fem-1 homolog C [Source:NCBI gene;Acc:101168373]
IGDB25979	0	0	0	0	0	0	0	0	0	0	0	0	0	0	0	0.9091100461634306	1.5671450434500431	1.5677890324819088	2.152176527624833	10.733009522476332	7.07162397289444	85.02369328123295	78.1645257571034	61.58509613381807	124.86058239637595	123.88555877021724	128.32598798311201	106.06317999779831	133.3016002949229	123.60846573295608	119.46906712443925	102.89381166343047	108.06956589209707	111.51180114093228	115.3341539752662	92.12071621656438	113.58551392215873	115.57881294286747	99.37260317321692	98.6828771744242	89.83442611748663	87.54657664848304	89.24831058475584	84.71886354658393	78.39486275320797	ENSORLG00000004971	M zygotic paternal	tmed7	transmembrane emp24 domain-containing protein 7 [Source:NCBI gene;Acc:101168626]
IGDB25980	0	0	0	0	0	0	0	0	0	0	0	0	0.11281561046732615	0	0	4.526703667005171	8.462931027558172	11.636934658796317	40.0695175886319	28.69127121201026	27.897049310715342	38.85875030659068	28.99853009616788	27.85225606719564	84.33191537837199	77.13828756612723	77.86918492114211	75.13246280920632	83.01581031806994	86.05030166979083	80.82550707873439	84.00952906953047	73.27118853240563	128.87133130134012	156.73413463778442	157.75303756136705	141.77347286996115	143.22017439589663	150.3330054848078	144.03805101993333	151.67522501643344	155.83541102734625	45.30027598089218	36.24488243377353	36.1275864818501	ENSORLG00000004985	M zygotic paternal	NA	RNA-binding protein MEX3B [Source:NCBI gene;Acc:101170521]
IGDB25981	0	0	0	0	0.06202050078980654	0.0774136590975133	0	0	0	0	0	0	0	0	0	1.7087607771323325	2.3728457118630506	2.2101090100387046	17.192206948330774	16.226700365057035	13.199501037139983	19.572726539916772	16.952057379193832	11.19891721079252	6.70406786877651	6.313698276936847	6.216930877323171	7.514297698991984	5.106565942658219	5.445953587181278	6.342523240673384	6.755921033760047	7.414791515421261	5.072973357872259	9.122004879099643	16.050407291436088	4.470739869206063	7.726166520500963	7.188672915777051	11.08238143900781	13.191604975516997	10.665427372292346	36.597336729752556	32.34508593722374	29.79048204651122	ENSORLG00000005020	M zygotic paternal	SMAD4	mothers against decapentaplegic homolog 4 [Source:NCBI gene;Acc:101168872]
IGDB25982	0	0	0	0	0	0	0	0	0	0	0	0	0	0	0.0636792485176804	2.343479120351404	4.331503092585024	4.9074189902312355	22.191288181596	7.698715733846668	7.291615881879885	12.61898019014337	8.782914258948994	9.133698790774364	109.5175251607082	119.65975416258163	119.6259187616156	122.08079140764904	112.16350112643136	118.59496630253224	97.99108023373128	98.6120524892621	89.57074493772073	115.75582709286425	153.068045060604	148.34971702532044	115.98710820574884	143.85692374353894	139.97926113713564	126.39107323538363	138.81778763020517	136.4081095487976	53.594936256624955	43.41721257283918	45.899459120684945	ENSORLG00000005051	M zygotic paternal	NA	transducin-like enhancer protein 1 [Source:NCBI gene;Acc:100125463]
IGDB25983	0	0	0	0.2903427879334861	0	0	0	0	0	0	0	0	0	0	0	0	0.048422783105953424	0	0	0	0	5.731906217845177	2.786750947921273	6.568918261328644	0.19275290834765402	0.682683830231373	0.442436346397935	0.27578263581722606	0.4971401119471186	0.6363391002015811	0.4351923054807049	0.35426949480860437	1.0126400302741119	0.6080421940788131	1.2702219542966915	0	0.6512747962713531	0.5379270493144626	0.29595052513184655	0	0.27154263836847076	0	2.0450055281524637	4.7679623746810105	5.156342190800157	-	NA	NA	NA
IGDB25984	0	0	0	0	0	0	0	0	0	0	0	0	0	0	0	0	0.5619411593556364	0.2409308908269134	4.630317703365939	2.007967015248343	3.380956209053953	11.086358592558499	12.217311901128172	11.7977454165295	48.29996615137426	52.439219389555895	57.01915117561021	46.99294604239238	46.761347964097	48.68396526028477	54.061804157895715	43.6576568030661	51.663418834809704	35.575330403139894	41.76556702406206	42.3110497294954	43.143432364850554	42.65766561525112	44.648159750088404	24.0353297109897	33.61304471032629	33.484941284846784	24.09164470316071	29.83571386912338	25.22615795496986	ENSORLG00000028424	NA	IDNK	IDNK, gluconokinase [Source:NCBI gene;Acc:101169116]
IGDB25985	0	0	0	0	0	0.23387478511955134	0	0	0	0	0	0	0	0	0	0.6452931953990583	0.6797825342794801	0.31795100800621845	3.0552623952066997	3.3123354084559105	4.461770887925949	42.67204339293802	25.369870247676253	17.066255849996153	174.00135663815684	171.17124124792323	166.57137977484516	168.7300820457852	160.11845327952264	162.99398065816743	149.78228288317243	145.8435494932354	142.67626592656148	54.9019451490331	53.49597712918804	110.2044640361992	55.48085070806205	58.01064067752962	50.045215429185376	74.8917930904364	80.74609424279278	37.74503921005269	46.50347879424226	24.697930197602766	30.193605887984795	ENSORLG00000005111	NA	gkap1	G kinase anchoring protein 1 [Source:NCBI gene;Acc:101169366]
IGDB25986	0	0	0	0	0	0	0	0	0	0	0	0	0	0	0	0.25092139459036517	0.1682116086075022	0.06181741176659642	0	0	0	3.792678150740907	3.6878654430291333	2.3284879737408524	0.5845602723724814	0.41138521489339935	0.4622377012305623	0.20528931905873166	0.6102829540972595	0.6315776925003382	0.38285234483866376	0.5148701998963159	0.8263850927455922	0.4526193884960318	0.6303587588785899	0	0.6464016322152557	0.4004265073825254	0.2937360751489629	0	0.5390216408260448	1.4319129690961512	0.9225926241154774	0.4175546552942947	1.580484661796564	ENSORLG00000005126	NA	KIF27	kinesin family member 27 [Source:NCBI gene;Acc:101171496]
IGDB25987	0	0.09543048711742572	0	0	0	0	0	0	0	0	0	0	0	0	0	2.6966727309672707	5.767691498842452	6.3113893670962	27.663796084225645	23.99316574467519	25.637821629356598	106.99558273310996	103.70842046189982	72.3623694184457	112.71999706927993	117.81172384564265	122.03998588829121	110.97493265285178	113.08047832921127	112.39372090803235	135.25249348515484	124.07304973741343	131.47818111588617	128.3644631944161	141.1357726996324	107.46007271389696	127.6498600691852	126.23354757246055	136.79490939427575	130.71180568363786	159.30501450950283	163.5069103865289	227.38808943335675	264.7621459822867	262.8723469819688	ENSORLG00000005161	M zygotic paternal	hnrnpk	heterogeneous nuclear ribonucleoprotein K [Source:NCBI gene;Acc:101169861]
IGDB25988	0	0	0	0	0	0	0	0	0	0	0	0	0	0	0	0.7863595595974908	0.4518482998449633	0.5811865437572065	1.8615838572912229	4.440082887537609	4.247773792341566	14.485853762345487	18.49177189769404	9.303956305514863	77.99095664365788	78.37791692493619	77.1742293248564	83.31430977867785	76.88891920429612	79.0068101382907	76.03451801123903	75.46277128504137	79.18133516265064	84.39828027917855	79.01895122644471	61.77618768431603	82.4227173523232	84.07775366546805	72.14700706387387	80.52683901532417	73.27050210911302	60.019709825387	18.793462988742625	20.282827928673278	16.74606673587799	ENSORLG00000005175	NA	rmi1	RecQ mediated genome instability 1 [Source:NCBI gene;Acc:101171749]
IGDB25989	0	0	0	0	0	0	0	0	0	0	0	0	0	0	0	0	0	0	0	0	0	5.561490884327363	4.025803749966454	3.490314464838636	0.006926747060332032	0.015771117945972975	0.022593803636128125	0.03567777877868283	0.033849799066533404	0	0.019193345490332688	0.008184207300461701	0.04366814330121281	0.09832741474170519	0	0	0	0	0.04785860308880577	0	0.08782313425917505	0	1.262676200659413	0.9070992275624054	0.7847904242130582	ENSORLG00000005227	NA	ntrk2a	neurotrophic receptor tyrosine kinase 2 [Source:NCBI gene;Acc:101172248]
IGDB25990	0	0	0	0	0	0	0	0	0	0	0	0	0	0	0	0.19329998843210913	0	0.09524341277389697	0.9152152693711405	0.3968889805148733	0.25060127720976794	8.765190914012406	11.719070181886856	7.1751027707016375	41.339585075254305	37.80609696448713	41.68921010875913	36.25779643523811	41.722248660733044	40.58126115880257	33.13852797135991	28.50940612109079	27.503472267562106	34.92613357040953	32.04983977505464	32.131834843310116	39.525768083861465	32.80094703157128	34.621258754062744	27.18487061202587	18.99728051336191	25.922603686814025	14.99638456677016	9.43558611911585	13.392976476767352	ENSORLG00000005317	NA	agtpbp1	ATP/GTP binding protein 1 [Source:NCBI gene;Acc:101172500]
IGDB25991	0	0	0	0	0	0	0	0	0	0	0	0	0	0	0	0	0.4744048294492047	0.7845424889520356	3.3505974939945493	3.632520315195692	2.7523492215809364	10.027909448510622	9.620772321772955	7.387877048747035	83.91511933938379	77.7008787181303	83.87309775384817	75.76847255333871	80.14437940426102	73.14586639581081	54.624431118101796	49.17596839063659	41.652356110992	78.9312444912629	86.2229083694002	74.93153353889483	84.88517962429859	75.09959621218914	83.56683861377786	36.234336684226875	49.9764151666802	64.1096630133254	26.01974977338614	26.889070155791245	26.213866650366654	ENSORLG00000025189	NA	naa35	N(alpha)-acetyltransferase 35, NatC auxiliary subunit [Source:NCBI gene;Acc:101172739]
IGDB25992	0	0	0	0	0	0	0	0	0	0	0	0	0	0	0	0	0	0	0	0	0	13.542154105061952	20.35961371403083	24.55860155979851	0.08173781952737076	0	0.06347954110972619	0	0.04279697149283072	0.02569930738510172	0.02157024613843276	0.04138982164601038	0.061344998445551545	0.08287819882166798	0	0	0	0	0.08067810655941085	0	0.1480487044512267	0	13.278214337418863	9.93948385905393	11.1625433921295	ENSORLG00000005396	NA	slc1a3a	excitatory amino acid transporter 1 [Source:NCBI gene;Acc:101170347]
IGDB25993	0	0	0	0	0	0	0.3772942821652926	0	0	0	0	0	0	0	0	1.9801282624531102	6.13146189230889	7.154806111591361	32.81351812451996	41.33416037134867	32.08889687700314	39.906198294652896	31.77025834113541	24.040751285836684	94.8743548956813	89.21281332745657	91.3752808471722	95.07752578370874	93.57052405053616	95.8506700409176	92.1610952803425	88.26422826777247	85.7029940711905	85.02900647851715	112.75377205480119	116.48087065464179	93.73146867937314	91.11152205550597	122.46752168617859	102.73895326409715	111.12662654998606	137.48137347951456	69.65082262672327	55.650624001356185	64.93505453829171	-	NA	NA	NA
IGDB25994	0	0	0	0	0	0	0	0	0	0	0	0	0	0	0.07674032774366485	2.541729432244212	3.516012352230163	4.383292808418246	60.17148800339846	28.12326635551099	27.948112846420017	44.28770860558017	30.61161251350558	29.09015892279617	89.45429222646152	84.90931471600116	89.15833474557728	89.2796723498043	91.25263040791968	87.01289088105608	68.25959766444566	65.79345613720677	61.06008167526506	83.63099224128287	97.90750737535771	100.96417450071088	87.57655561205837	89.0851619044536	100.99912656316974	73.65095682349863	76.28924401962638	76.55249469460863	68.63735726081472	61.095018145871826	63.530367852516434	ENSORLG00000005446	M zygotic paternal	NA	NIPBL, cohesin loading factor [Source:NCBI gene;Acc:101173229]
IGDB25995	0	0	0	0	0	0	0	0	0	0	0	0	0	0	0	2.7295466483552815	5.0786890176122546	4.5150593535646735	12.92355364994222	10.007825099441995	9.26798596972709	15.839783849314088	18.91227590043136	15.55955754065863	89.70180832730848	88.93765843613325	87.58160852455661	80.5850516512071	84.30563535243351	83.46217343983714	79.66331232893705	71.13219661437836	63.55121862145509	102.10684247408858	78.36688186148531	87.01605587950516	90.40651785600238	97.28126186799717	88.7833813923664	87.31614360207254	113.50115609571722	100.69084705595735	56.63199514162104	64.45596689066147	58.82931127019348	ENSORLG00000005465	M zygotic paternal	ndc80	NDC80, kinetochore complex component [Source:NCBI gene;Acc:101170593]
IGDB25996	0	0	0	0	0	0	0	0	0	0	0	0	0	0	0	0.0976486321423899	0.009351610188412572	0.07217063787779701	1.8493434975307133	1.5037119133071026	1.64573902825885	3.9666413434408563	5.31013133221284	2.8090803675695932	1.0671237473354245	1.8740505692022817	2.122637553554292	1.4593320795774885	1.0864264071759313	1.7569071024609417	1.7535084429976395	1.368360100181271	1.508025553840817	1.4972025244769873	2.453105709218484	2.2235505236685693	2.0753190107748813	1.1427539120135155	1.9146992644167822	1.7332760414770632	2.2025408518123415	2.507596227629541	4.021207393120115	2.0582785271965056	2.138071981558426	ENSORLG00000005537	NA	pdlim5a	PDZ and LIM domain protein 5 [Source:NCBI gene;Acc:101174195]
IGDB25997	0	0	0	0	0	0	0	0	0	0	0	0	0	0	0	0	0	0	0	0	0.16882546271253063	22.881671971726178	19.80907611053005	11.963492945579691	0.4302392362366776	0.05651465433063709	0.43180401267152646	0.0639243629357629	0.16173105799770976	0.10925827299799162	0.1528399064036639	0.05865502346001696	0.17386846233609535	0.23489942709996986	0	0.8895873308897252	0.25160108627093236	0.2078124790286612	0.34299564806712324	1.0668318294201031	0.2098052102538804	0.5573483118156101	22.982645572103255	23.620475275007475	26.24756789707394	ENSORLG00000005565	NA	bmpr1ba	bone morphogenetic protein receptor type 1B [Source:NCBI gene;Acc:101171086]
IGDB25998	0	0	0	0	0	0	0	0	0	0	0	0	0.1738308210292931	0	0	0	0	0	1.4358307230682594	0.622657216221992	0.9173605291558659	2.864838385815267	2.7856670307886704	2.673447897155173	12.048793622127722	13.394896302919486	14.147800879148168	12.81890466485321	13.590185788266858	12.36844765615027	13.489668865196911	11.109617343119503	10.689319451425584	19.510562771264038	15.99857149904141	11.739282989340287	19.43299119352731	13.227858386526234	12.602588639628483	12.83605957419687	10.586043813174571	12.114033843861575	4.125587687960492	3.700742572097801	3.8202730185666067	ENSORLG00000005617	NA	si:ch73-72b7.1	netrin receptor UNC5C [Source:NCBI gene;Acc:101174433]
IGDB25999	0	0	0	0	0	0	0	0	0	0	0	0	0	0	0	0	0	0	0	0	0	2.579859716263065	0.3344751867440828	0.42236977562208194	0	0	0	0	0	0	0.017806785943088866	0	0	0	0	0	0	0	0	0	0	0	0.5020535781581116	0.7574119688635127	0.13651797084945302	-	NA	NA	NA
IGDB26000	0	0	0	0	0	0	0	0	0	0	0	0	0	0	0	0	0	0	0	0	0	1.4227694294204616	0.6917252141646911	1.2228989447022538	0	0	0	0	0	0	0	0	0	0	0	0	0	0	0	0	0	0	1.107512130883136	1.0442647210456737	0.5646632477728191	-	NA	NA	NA
IGDB26001	0	0	0	0	0	0	0	0	0	0	0	0	0	0	0	0.31068958092883525	0	0	0	0	0	0.8805139856462704	0.3424722025658181	0.4324682759358197	0	0.08988971618280053	0.02861701727731948	0.03389175727676132	0	0.014481782449076294	0	0.046647046451615395	0.013827375322066638	0.1868103333870352	0	0	0.10004639727539613	0	0.09092562457726786	0	0	0	0.22846988892471146	0.1723380092532639	0	-	NA	NA	NA
IGDB26002	0	0	0	0	0	0	0	0	0	0	0	0	0.5937150991249586	0	0	0.3452565054094596	0.2645160865249824	0.5954057650757432	3.2693641439242733	1.4177807620119487	0.8952066880332992	6.523192286001152	5.201194684068895	5.286425560974354	0.014624155118741527	0	0.015900454966773662	0	0	0.016093006999206006	0.02701474532980071	0.1382318321063701	0.09219474824503814	0.2075946115951577	0	0	0.4447097247206583	0	0.9093770370374774	0	0.1854173578497429	0	2.1580578249444433	0.7660484609251691	0.41422390623733074	-	NA	NA	NA
IGDB26003	0	0	0	0	0	0	0	0	0	0	0	0	0	0	0	0.5405966395152798	0.46594653072936143	0.33295571626236214	3.8393351939765936	4.717365045833699	1.8689321114011195	38.557476962370906	42.50739570359485	33.611233501765966	15.444868331605292	14.246086516293213	13.780299216012931	17.60293459419706	19.42858988774106	13.43061440029472	16.295774129973235	17.193532080936958	18.994966762827776	14.464637654877475	27.840517384137783	21.542307868542526	14.709733867110598	16.39124980844007	15.741859289462331	18.82225876266662	28.016196371741064	22.366100818772136	35.281251711055646	30.58636705879612	23.592264747078488	ENSORLG00000005629	M zygotic paternal	bri3bp	BRI3 binding protein [Source:NCBI gene;Acc:101157060]
IGDB26004	0	0	0	0	0	0	0	0	0	0	0	0	0	0	0	0	0.047250708147052796	0	0	0	0.8528610465648677	3.262679729759048	2.356724547889251	1.3735537268925038	44.86927469921854	47.440069194210984	45.785801546504665	48.70842285831953	45.47238140935714	44.592439231451074	39.31951307760251	39.507930372309474	39.722787693493906	30.259550214678704	37.18428578121497	31.45769950162869	40.990438197976594	34.90628281465143	38.841856011276604	28.967749980478516	27.29190386426878	33.78689376914298	3.0839639823956904	2.4631166638124298	3.4036839319712704	ENSORLG00000005644	NA	si:ch73-266o15.4	WD repeat domain 31 [Source:NCBI gene;Acc:101168470]
IGDB26005	0	0	0	0	0	0	0	0	0	0	0	0	0	0	0	0.3249663450415388	1.2759759064393403	1.5211257274245609	12.308915832892762	12.010140940844575	11.93678877262699	21.489422290097888	21.611969381173928	23.672512207060194	28.754494713856428	24.931053748208406	27.387800539565042	29.2632704859518	28.604765294215827	29.15845102957889	23.38024871331464	21.11005112226555	19.249945454386417	38.492739286047176	41.63500882767549	33.29904186851833	37.98566865829997	31.461081343713253	31.098951149178188	36.82770839968932	30.890160867129392	21.789897253467622	43.3727837055606	31.184506208291914	33.7246757472248	ENSORLG00000005718	NA	vps13a	vacuolar protein sorting 13 homolog A [Source:NCBI gene;Acc:110014158]
IGDB26006	0	0	0	0	0	0	0	0	0	0	0	0	0	0	0	0	0	0	0	0	0	0.40051655736438563	0.15577922645258668	0.19671545014698924	0.16162315642853858	0.40887845343617535	0.19525395556670266	0.7168548970818402	0.5704284756642306	0.4347605912077505	0.4312553737538292	0.33949106563807535	0.3396391357656728	1.4020679303921735	1.0650800726076664	0.9654126784247793	0.40957003909071227	1.127628480210578	0.7444628217835357	0	0.910753123141233	0	2.3382756372616784	1.175862518273697	2.416123108883713	ENSORLG00000005730	NA	NA	prune homolog 2 with BCH domain [Source:NCBI gene;Acc:101169950]
IGDB26007	0	0	0	0	0	0	0	0	0	0	0	0	0	0	0	0	0.055064846275354115	0.2833070098993462	0	0	0	7.061319569992896	7.605610551671863	9.337455714388614	204.0925410973493	209.05358289281762	215.54913552341685	210.80946709583722	207.77434938140885	205.0537573090905	182.72571279905065	150.81500964886763	139.285400097244	169.404321903418	167.55688894465916	136.16590503304542	187.92952099708387	181.6789103855027	157.83984356511885	138.17360388918516	133.3971233726597	134.52933222874975	7.822187275624206	7.973492518824959	5.691168417513813	ENSORLG00000005742	NA	NA	glucosaminyl (N-acetyl) transferase 1 [Source:NCBI gene;Acc:101157299]
IGDB26008	0	0	0	0	0	0	0	0	0	0	0	0	0	0	0	0	0.40485384943594915	0.4734002531404971	1.8196035928569292	3.5508725387949904	4.484141596860329	19.241970324896894	14.403330000997315	19.971454262908235	107.40551510187717	113.4516329579986	110.56674975832051	116.37835560006225	112.90155926290333	112.03109044088963	129.8304941503953	114.42094549277246	142.04895894954103	102.71439867487518	102.33903579726572	82.26101198697616	99.12715396379443	112.43769082528544	107.86078266258086	113.34368421197216	114.75422013086143	94.3045706216304	20.065315206021445	22.80990711603403	18.789112163949934	ENSORLG00000005753	NA	rfk	riboflavin kinase [Source:NCBI gene;Acc:101157542]
IGDB26009	0	0	0	0	0	0	0	0	0	0	0	0	0	0	0	0	0.15781861357861066	0.5413147412396491	2.600807248971199	3.101606117476734	2.492506124660218	70.31441168723259	71.65103590907192	49.062964134150796	45.51080346542145	41.67883340484616	38.731080171459375	47.26324195780406	47.47105658548762	44.88425112961166	48.02043705446576	50.25382648291469	47.20761648885767	83.47993614843634	78.65778138332252	83.18005839819692	89.415469744146293	86.92957965222831	84.15753907736025	80.25253006480786	87.17315025389044	88.94704774300763	77.05193784478342	75.41301838465084	71.83507096601622	ENSORLG00000005789	NA	pcsk5b	proprotein convertase subtilisin/kexin type 5 [Source:NCBI gene;Acc:101170192]
IGDB26010	0.1332958062568527	0	0	0	0	0	0	0	0	0	0	0	0	0	0	1.695868414009597	3.430908219642537	5.170237389468166	59.21689139518793	57.888329659216055	52.766081650928506	97.3255234395457	80.38208084953472	65.60460262402091	92.22396887097332	96.19887813219616	95.4498961787826	98.57911052451242	98.19048626289477	113.01799186896022	99.16385584566414	113.83559794676712	88.90054378666484	66.72568741457299	82.0111655907903	115.84952141097352	79.45658758359818	91.22514404903578	96.09774257855807	126.77525491048735	101.54897323024748	97.38161545528364	132.11257350528481	81.60485876819457	95.69119154921019	ENSORLG00000005856	M zygotic paternal	ubap2b	ubiquitin-associated protein 2 [Source:NCBI gene;Acc:101170438]
IGDB26011	0	0	0	0	0	0	0	0	0	0	0	0	0	0	0	0.7554995187411939	0.14470529370034915	0.744504467875026	10.73116508432702	0.7756064452067546	0.9794576081643401	24.26618049008292	16.37810256718227	17.52711786920122	105.60319222845308	105.86730837575978	107.75640108695289	100.33918289607034	101.06259108675293	92.68627035201428	85.68630572205625	71.65056395939055	72.3248704413102	108.56911536890388	94.89739600414237	82.57646119177531	110.2064870010279	102.88167566423581	100.60167051247812	81.492848963977	70.59792850326322	87.30480557925031	43.61201271428317	47.774200291861916	43.50795982606754	ENSORLG00000005886	NA	gtf2h3	general transcription factor IIH subunit 3 [Source:NCBI gene;Acc:101158203]
IGDB26012	0	0	0	0	0	0	0	0	0	0	0	0	0	0	0	0.9485103446969733	0.9992058966462067	0.4673531696149798	0	3.8950163087755265	2.459368008821409	43.90626216625566	39.730525193283434	33.447370041780786	58.0548935997782	55.571282431933625	55.56443003567828	52.09654771303817	56.59356708116872	52.037193317349576	48.61187574193395	45.04893112479403	50.23450129095404	60.453596536843165	64.33627840047258	62.63555176772738	53.45088314289071	54.9961694614819	56.628080772308216	33.672366309424845	51.448410687083175	39.24271156432374	54.05626756068573	73.13264057996125	70.83937437008898	ENSORLG00000005905	M zygotic paternal	psmd9	proteasome 26S subunit, non-ATPase 9 [Source:NCBI gene;Acc:101158450]
IGDB26013	0	0	0	0	0	0	0	0	0	0	0	0	0	0	0	0	0.2207477651127278	0.3407222221051117	0	0	0.3984430654350723	27.436893887104585	18.802103601797526	17.325964072990608	72.91372868624822	73.31431826803782	79.27715823729659	70.70641184317027	71.97423857352324	66.72107177457288	54.035217066815456	48.72773226992551	48.01036404286733	42.96471982461999	62.538856875315254	52.48762499994588	39.93310908259642	49.5360440587335	48.43509232858459	30.213812839949217	32.18532877300437	31.56939475458282	23.391466578981746	18.667378032897442	19.634856075237874	ENSORLG00000005911	NA	NA	rab5 GDP/GTP exchange factor [Source:NCBI gene;Acc:101158703]
IGDB26014	0	0	0	0	0	0	0	0	0	0	0	0	0	0	0	0	0.1485928986057317	0.07645060804448028	0	0.31857745331477444	0.2682057052406233	3.5178505026536366	4.446822646927749	3.743583097842047	0	0.02992746172613439	0.014291423852225522	0	0.016058445721339763	0.014464490768540086	0.8376949962647859	1.226905510123513	1.2153561220393665	0	0	0	0	0	0	0	0.666616912818598	0.44271756947502644	2.8524636132167336	1.204925627680581	0.9307672997616439	ENSORLG00000005926	NA	wdr66	WD repeat domain 66 [Source:NCBI gene;Acc:101170685]
IGDB26015	0	0	0	0	0	0	0	0	0	0	0	0	0	0	0	0.24722172123374148	3.1015454722057245	2.9234857963263803	5.8525894395695515	9.136846818017075	5.021282793119636	14.479935580680941	12.989727668591955	9.864870488322453	20.8595470812274	21.66075661758546	23.98936996188852	22.356744031873472	22.196361746458273	27.368158068298943	21.520167772695196	25.722745559330285	24.55804992896106	23.189182064216666	29.811097318818526	52.35406552610534	26.430140650205434	29.98370832973151	48.04125109412542	34.09307839557388	33.32490078142201	30.684907401544937	9.635289693729009	8.227961649865698	9.417240135162697	ENSORLG00000005959	M zygotic paternal	mlxip	MLX interacting protein [Source:NCBI gene;Acc:101170933]
IGDB26016	0	0	0	0	0	0	0	0	0	0	0	0	0	0	0	0	0	0	0	0	0	0.28003039596734347	0.5445832096688659	0.2750762952725507	0	0	0	0	0	0	0.023194011459375517	0	0	0	0	0	0	0	0	0	0	0	0.21798125130940538	0.32885256855513034	0.1778198148960084	-	NA	NA	NA
IGDB26017	0	0	0	0	0	0	0	0	0	0	0	0	0	0	0	0	0.05680869732715563	0.09742635737480132	0	0.2029927662585819	0.34179329055866403	11.114210674297608	9.844417474458604	5.275304101992203	59.00005718877751	47.17751974132748	46.73798483826611	51.168324704616424	56.69150585619171	49.65419637697718	49.70605364309903	54.154596155957066	47.507208496906784	69.81850998954273	80.71919256881115	65.28631929379858	69.14773112274929	77.30802090746965	76.90559369309186	59.530585765873546	69.66035794627442	58.81638694038405	33.98812801711122	29.229739209361618	27.281263127583323	ENSORLG00000005971	NA	clip1a	CAP-Gly domain containing linker protein 1 [Source:NCBI gene;Acc:101171418]
IGDB26018	0	0	0	0	0	0	0	0	0	0	0	0	0	0	0	0.7726252975012136	2.774728039739137	2.4744882797005694	20.119771425290942	15.070572206232175	15.85961830041404	35.764595566121294	26.68542723642051	23.83948559648292	62.04919784062302	68.47727985370764	69.26135962095567	62.13711756445186	59.57319347310847	64.42799171272836	61.39144545517978	66.70128949876289	62.35905794159497	42.275088198948204	59.199612270558845	57.178548007187416	43.41493147674952	55.27835109662838	50.19743221366741	58.54908663835848	58.712947249876606	49.051000869185856	47.58346027398706	42.000008872701045	39.743521582724526	ENSORLG00000005990	M zygotic paternal	zcchc8	zinc finger CCHC-type containing 8 [Source:NCBI gene;Acc:101171673]
IGDB26019	0	0	0	0	0	0	0	0	0	0	0	0	0	0	0	0	0	0	1.5410230803625526	0.33413727883672334	1.1252211804083758	17.52592239307326	9.686795154727973	6.644720252178576	36.7817555650695	34.90475279342387	34.43074263358885	34.68803318457682	35.35296488931082	35.36350617968511	32.24114280089102	30.19977106134971	30.057224637552466	12.720532062725828	19.62361681678646	22.975250003889897	10.06152271359225	19.910374380073815	18.193266658919164	18.664880857803627	21.49964769308886	18.109283172170382	38.89317168302716	31.052784089343902	32.996487586728534	ENSORLG00000006008	NA	rsrc2	arginine/serine-rich coiled-coil 2 [Source:ZFIN;Acc:ZDB-GENE-040426-2457]
IGDB26020	0	0	0	0	0	0	0	0	0	0	0	0	0	0	0	0.323651101428357	0.2169678376279208	0.3189408928381182	0	0.9967943355583697	0.5594577288643138	4.280489533376286	0.35675964812740585	0.15017007589054096	0.01370900718011542	0.015606630881467963	0	0.01765283621544884	0.01674837894348948	0	0.025324221104617038	0.04859309384405515	0.028808466891428998	2.919056859494177	0	0.7369837756841714	1.1464220728886148	0	0.09471891028503682	0.4419115034381841	0.17381434137159893	0	4.8790271142629935	0.17952770204278362	0.38830267175610295	-	NA	NA	NA
IGDB26021	0	0	0	0	0	0	0	0	0	0	0	0	0	0	0	0	0.09876710522404784	0.07259340616468508	0.6975662866607134	0.6050082021567429	0.6366844618453005	10.99536016070584	11.530576994720969	7.793009686605386	50.77312663332626	48.52290873191736	49.13152924911887	50.328486232163804	49.67876817925697	50.00119854127413	49.310917056306415	49.00389464382751	47.51879039921637	56.20822700722947	44.784684935106824	38.580933540563954	66.51457679810554	52.50887676953363	51.784127684592036	67.99374648195652	59.65871811538042	57.59218495197375	72.1015157697927	60.965938535320305	57.535823857289714	ENSORLG00000006047	NA	kntc1	kinetochore associated 1 [Source:NCBI gene;Acc:101172171]
IGDB26022	0	0	0	0	0	0	0	0	0	0	0	0	0	0	0	0	0	0	23.16248338201408	7.533419778384666	3.171138044315605	6.932234814052754	2.696263505377006	4.539729729509812	25.59113593516492	33.143783642231305	38.18836587712921	26.415953329308923	31.264849204994324	34.4322948483106	40.57500333144081	34.88869801311761	39.19036051282021	44.85777636034613	36.86931300753879	38.98904285290097	54.34849864602309	20.818409663821832	32.213344217880525	66.79622348439753	45.97696060469448	17.448280679309864	13.49047497074267	5.427228037283962	10.271290907957907	-	NA	NA	NA
IGDB26023	0	0	0	0	0	0	0	0	0	0	0	0	0	0	0	0	0.06524065666175638	0	0	0	1.1775741973212162	3.861336560907497	5.506785446761688	0.948256127969366	13.331191973059763	25.39274525324748	30.244249140483024	7.208372559148236	11.668681217632765	21.78299229042069	10.740689210280491	12.989704595833782	9.307853298220143	24.16708725771178	13.691094825866305	26.371076073039646	17.549423081702518	11.958477864314437	17.743843673239127	10.231728204113974	12.804854690036143	21.381575930740137	6.762918317574142	6.046060067747534	10.625141783648647	-	NA	NA	NA
IGDB26024	0	0	0	0	0	0.2460955446293907	0	0	0	0	0	0	0	0	0.18450760707017003	4.753083843576211	6.437731524832255	7.025865807876143	64.29820664504237	56.46374393008755	46.36227295357998	13.470541196477429	16.71589447324412	14.17738913730816	176.70854738614557	178.02001682126894	170.0842795643716	194.1015472970592	172.20978596274247	175.08741725717738	175.16824939643024	175.92672049207997	186.60679724731938	183.72326517365053	162.05078518173076	162.34823526273263	208.81205698609998	204.7973656408992	209.2499727281658	131.65094994393831	195.45678129606048	172.43140867273564	53.92665370407912	56.49669944102754	70.46717029090277	ENSORLG00000025614	M zygotic paternal	kmt5ab	N-lysine methyltransferase KMT5A [Source:NCBI gene;Acc:101172663]
IGDB26025	0	0	0	0	0	0	0	0	0	0	0	0	0	0	0	0.24058489650263432	0	0	0	0	0.10396772883083638	0.45455524122076996	0	0.11162839244628965	0	0	0	0	0	0	0	0	0.04282934304803053	0.43397410935872704	0	0	0.5423019479250935	0.1279770901863614	0	0.3284933462262086	0	0	0.35383487541869224	0	0	-	NA	NA	NA
IGDB26026	0	0	0	0	0	0	0	0	0	0	0	0	0	0	0	0	1.713394564538917	2.551816038441212	11.14589610207879	15.950515155773694	11.190421465259249	8.895530784940883	8.476704030718018	8.956611247362826	27.6604303368343	36.34770195852873	41.02441243667382	37.41541021707409	39.68901588234117	39.01940505645621	34.408000863958314	38.0306102245392	35.810359550465655	35.81115172210009	39.031711573877686	64.32586650808584	34.71872788492568	50.340031859487674	52.497441248795326	25.714125888468253	46.018606402343664	51.72056025637821	24.062494229970508	18.803575400915904	16.80481811820559	-	NA	NA	NA
IGDB26027	0	0.053627482192081063	0	0	0	0	0	0	0	0	0	0	0	0	0	0.2525673804149375	0.5563208375885145	1.057789632685411	28.699870079755065	14.520196851761828	6.9853380956741535	10.25968506857905	5.846489743802181	8.203168091163564	11.714406587335072	16.538994367189403	15.004953395867973	20.40185801687952	18.350168514516387	16.740644964551606	16.521236366664972	15.989835361620344	17.838866217798035	13.287996928423041	23.476269316632145	13.227748642479071	14.883432917122454	25.661054489503424	21.213814172205897	10.345624993028041	23.465611748300443	22.700569251142937	25.816320340026667	20.594392105765035	18.25692369928482	ENSORLG00000006208	NA	PITPNM2 (1 of many)	membrane-associated phosphatidylinositol transfer protein 2 [Source:NCBI gene;Acc:101172908]
IGDB26028	0	0	0	0	0	0	0	0	0	0	0	0	0	0	0	0	0.9253965180403428	0.6943325943621467	3.812569882786982	2.893354484985074	1.3919273625965733	14.453342660334622	12.574557078717318	8.032877692369464	25.137540660794077	22.385034331967542	22.584545601950346	19.061343847424794	21.0224458965866	20.737385244943166	22.493322349439726	21.23797990810338	23.11528009204071	22.51404567107314	13.148912623718813	11.001666402002595	22.170080148518327	20.560396840722568	17.55667460708567	21.98946164281096	22.27112371882816	13.211227237819825	25.6103065381837	31.266466713632436	19.684178312736083	ENSORLG00000006213	M zygotic paternal	arl6ip4	ADP ribosylation factor like GTPase 6 interacting protein 4 [Source:NCBI gene;Acc:101159922]
IGDB26029	0	0.13265067109531592	0	0	0	0	0	0	0	0	0	0	0	0	0	0.6247399866513719	1.0171112470668775	0.7695599066977432	11.831797400668252	21.165106649007402	15.118807182434171	46.62455606606996	40.63029290704833	28.4074133464669	535.7300404813309	580.6048975330799	581.2478393148504	560.1259358960748	522.1166223790773	553.7209603838314	558.1955684549962	589.8686848517159	623.3729803458991	449.83063832742863	696.8388786581099	559.0783724678729	465.72018799954674	596.1912728433354	630.5972928442137	479.39537197260665	619.6903271062852	782.5511941688072	92.34165259420614	117.47714535331835	120.1131707417768	ENSORLG00000006229	NA	mthfd2	methylenetetrahydrofolate dehydrogenase (NADP+ dependent) 2, methenyltetrahydrofolate cyclohydrolase [Source:NCBI gene;Acc:101160170]
IGDB26030	0	0	0	0	0	0	0	0	0	0	0	0	0	0	0	1.3565472002451713	1.5156604925204038	2.562209373565553	29.97320054871331	14.39072141223981	17.391372557088264	59.80396860028112	50.34237101709786	37.13583828864459	87.35799172518603	99.55925343826102	93.91995531594141	85.063696532384	91.23523164686279	91.49529679333575	120.08382142243306	110.75257347952044	129.28026952793695	102.2293750295326	73.83752151901255	89.5805542463191	100.32464723806639	94.289556600498	90.25216588422666	107.42889792673328	99.80768773535088	85.79939672883778	93.77024359828962	85.27995339142373	91.54839306594246	ENSORLG00000006246	M zygotic paternal	MOB1A	MOB kinase activator 1A [Source:NCBI gene;Acc:101160416]
IGDB26031	0	0.07308964129225354	0	0	0	0	0	0	0	0	0	0	0	0	0	0	0.7911833806556839	0.5936313770341267	1.629810502873508	0.35338889688890546	0.5950259023550253	15.283817926126243	13.28043696770959	9.103886812696624	135.0161078274949	124.42490858973449	126.12702098139931	133.7540669863346	132.97536290987895	128.6171024179033	110.52464485582146	105.41498296208125	105.7845950330528	75.4427345610913	120.20169237971051	103.46666528135026	75.48619935034662	82.94835100429013	78.17484122926413	64.39089590031533	74.50051019459835	55.984715159772385	22.655361664442573	18.712255608681872	17.03581539547181	ENSORLG00000006256	NA	trafd1	TRAF-type zinc finger domain containing 1 [Source:NCBI gene;Acc:101160664]
IGDB26032	0	0	0	0	0	0	0	0	0	0	0	0	0	0	0	0	0.05195194402461657	0.35638829284955154	5.136922301629493	0.7425531178323148	1.8754338755736746	6.491308183855279	2.7905318937194616	3.775540575616419	43.68100313960911	37.546236575548896	41.14744296406072	35.653816207225326	49.65045721714845	47.62161228414376	42.630306616895844	42.289476108126756	40.06159825812609	76.32584755786048	59.963137349189026	79.05737387363564	71.91211131067877	66.56260091026702	74.14093458159492	59.00875283029813	55.54754428348397	72.23327190251779	19.879423747980802	17.352450053979098	16.596443885643787	ENSORLG00000028982	NA	NA	smoothelin [Source:NCBI gene;Acc:101173151]
IGDB26033	0	0	0	0	0	0	0	0	0	0	0	0	0	0	0	0	0.04260044589894747	0	1.0530654083607176	0.228334289389066	0.0961156517496885	3.3618026483781724	1.0623916607622277	1.4447685007800268	19.7839099767468	17.40662235537858	18.85755517651328	16.267847712476055	17.34494229822373	18.505357011805213	10.53748750595895	10.26292241247974	8.215898630067828	18.58886717935596	22.90856436871928	25.322976973658097	17.260593520179206	19.876369945401144	23.628173247817802	9.717893018697117	9.316805697448634	13.326992303195599	4.497787083741406	2.714194595025944	3.2021262687563614	ENSORLG00000006273	NA	inpp5jb	phosphatidylinositol 4,5-bisphosphate 5-phosphatase A [Source:NCBI gene;Acc:101173869]
IGDB26034	0	0	0	0	0	0.12475903272436994	0	0	0	0	0	0	0	0	0	3.0980483576460087	9.626064464644156	12.381454435283215	88.00976715516943	114.49800259200535	88.36134649972124	224.05426704470173	204.7716900068745	189.9038845666015	0.9477372579683766	0.464767534753544	0.4438859461386602	0.7885557009301029	0.46314259017506404	0.657846955979795	3.4745166775681664	6.374169585875155	10.141839523806079	0.5174398803915727	1.7295207536648993	0	1.4409994002268813	0.732435770457308	0.9066669730198161	54.520758572529765	51.94700586769762	33.88548549144118	371.0922927382437	391.23889532846084	370.5547966930202	ENSORLG00000006298	M zygotic paternal	mat2ab	S-adenosylmethionine synthase [Source:NCBI gene;Acc:101160913]
IGDB26035	0	0	0	0	0	0	0	0	0	0	0	0	0	0	0	0.6425014448627211	0.43071736369646574	0.15828772370148883	6.084088651023476	7.255611344035499	4.4424678000301006	10.318375882062455	8.026577596353057	7.15470383822622	65.66899125703749	69.70897489516007	66.51783358859082	66.44309345855693	67.06187565933665	67.29340607889188	66.41037515845954	54.76019214634528	64.76723799727641	61.42503875560578	66.1771507165599	45.354109092969296	62.06833966937122	59.46853347649972	62.42690384758882	57.02242502337705	42.096157643535385	44.914764542228426	13.229225558453873	15.324875213437023	17.72944881251784	ENSORLG00000006309	NA	si:ch211-283h6.4	chromosome 9 C2orf68 homolog [Source:NCBI gene;Acc:101161645]
IGDB26036	0	0	0	0	0	0	0	0	0	0	0	0	0.2997444942094652	0	0	4.1833695685629095	5.508700516721542	3.993659781398027	39.61390518050699	38.65235499976036	37.73835055253186	57.30368483112019	53.22227048465929	41.24691561331539	158.56872086350984	157.26933826276803	159.8605028315365	142.15157699261778	142.93228345341583	141.7851148802828	128.7632696668663	116.0662830800153	119.55255816929622	132.84253830696724	122.17132768468905	127.40922130897323	121.91287604891161	129.06785669346286	122.1233589480682	105.67108795695685	111.48983440682778	117.87243939795346	118.24523459013633	123.5663526345902	117.16290891793388	ENSORLG00000006325	M zygotic paternal	usp39	ubiquitin specific peptidase 39 [Source:NCBI gene;Acc:101161161]
IGDB26037	0	0	0	0	0	0	0	0	0	0	0	0	0	0	0	0	0.20838773849469439	0.1340185959963417	0	0.5584691096831473	0.4701669872088373	10.791940644587623	10.193879553296112	5.552913784787644	2.0276991802735242	1.1804198993235895	1.7537095203280402	1.5428819026944673	1.1260239281316213	1.3185318115539941	1.2130977751747007	1.4973758867069216	1.3800024469781234	4.252159017095373	0	0	1.4013825024949265	2.8937153673221743	1.2736248658735252	0.7427628200122698	1.4607317228821972	0.7760878376459125	15.601229558001725	9.655978716256135	9.626695803133904	ENSORLG00000022185	NA	sftpbb	prosaposin-like [Source:NCBI gene;Acc:101161410]
IGDB26038	0	0	0	0.18938603172311153	0	0	0	0	0	0	0	0	0	0	0	0	0	0	0	0	0.1425268262303439	0.6231387047318995	0.6059179303009874	0.15302864332500557	0	0.11132597992986222	0.2582159227107371	0.10793320417009204	0.1706719326347976	0.10761177300833281	0.39999735784088325	0.06602411904699879	0.13210583136063286	0.09915408875523793	0	0.7510126546629311	0.31861222584087134	0.1754406747129656	0.19304387045402174	0	0.17712299000176898	0	0.36379770701558595	0	0.4946177750954167	-	NA	NA	NA
IGDB26039	0	0	0	0	0	0	0	0	0	0	0	0	0	0	0	0	0.10571514952571304	0	0	0	0.11925791247094347	11.210210709389797	8.618929221462201	5.249853367182671	1.7767630266802952	1.8630182571750766	1.7411863490785513	2.6190491974461834	1.528046155777605	1.9037681239825257	2.4508225894190065	1.8230859481796189	1.6457916933642385	5.724668026333737	4.159664992886643	3.1420120619824248	4.887586538516366	4.257149241880212	4.361243841550058	3.768037560508222	1.333853193620967	3.937095454582794	12.78497362504681	10.868503187220837	10.926076452205969	ENSORLG00000006408	NA	ebf2	transcription factor COE2 [Source:NCBI gene;Acc:101161895]
IGDB26040	0	0	0	0	0	0	0	0	0	0	0	0	0	0	0	0	0	0	0	0	0	0.27317568808274645	0.21250106440152575	0	0.01224849264604471	0	0	0	0	0	0.011313129094301799	0	0	0	0	0	0	0	0	0	0	0	0	0	0	-	NA	NA	NA
IGDB26041	0	0	0	0	0	0	0	0	0	0	0	0	0	0	0	0	0	0	0	0	0	0.5549443955495236	0.35973880510618056	0.7268356131255115	14.663953535233441	16.193327319841174	17.873566952650553	14.396840568389758	14.10505633598636	16.1915656787261	12.624846883958687	9.143190133703087	10.07420529077906	12.597892103954253	13.281702981148605	10.701187662448937	14.502487552307281	11.561834572080372	14.097256809105748	9.892358394162283	6.835366018376799	10.615548426101123	2.663875418031374	1.8464740332160776	1.6444899739619927	ENSORLG00000006482	NA	ank1a	ankyrin-1 [Source:NCBI gene;Acc:101174837]
IGDB26042	0	0	0	0	0	0	0	0	0	0	0	0	0	0	0	0	0.030956853876194103	0	0	0	0	0	0.950175779258066	0.5999331887567383	0.08215173705696033	0.031174439298056654	0.059547599384273	0.07052351980599712	0.016727547626395587	0.075335889419479607	0.0885245316101072	0.032355103115071546	0.10070422412731493	0.09718087305861628	0	0	0	0.3438986360045196	0	0	0.17359815437984322	0	0.7131159033041834	1.7930440888103887	1.163459124702055	ENSORLG00000006482	NA	ank1a	ankyrin-1 [Source:NCBI gene;Acc:101174837]
IGDB26043	0	0	0	0	0	0	0	0	0	0	0	0	0	0	0	1.8238023469962859	0.6986473127427385	0.8986299542070489	8.635136348557884	5.617023518971022	14.974818542601469	37.90432486046389	50.594359782915014	45.69596372467114	103.40107653894277	102.80739406912384	96.13051036179222	100.42029573385946	94.80328813287265	96.40202452738058	99.96429724686837	89.81504160717628	98.3769722229712	52.36310031709947	66.4348366692859	87.21233269727848	65.1891793446768	69.36616487493268	82.19740269240859	57.274831978946125	56.31889597880809	62.446478220687936	98.23984770361001	103.69457077815026	114.05573503526567	ENSORLG00000006498	NA	NA	eukaryotic translation initiation factor 4E binding protein 1 [Source:NCBI gene;Acc:101162296]
IGDB26044	0	0	0	0	0	0	0	0	0	0	0	0	0	0	0	0.6768016522056528	0.1296318256065628	0.5002139393535331	9.613335388042955	4.168884642986306	4.679630794562958	18.54162197986115	16.910159571483394	13.503183725063774	6.765537845545087	6.39660526347	5.953364291566731	5.980174093549162	5.638751757685287	5.962364798242939	3.892312999231901	4.8436600460234445	5.45196484817834	5.086811324161946	5.100735035222652	1.541140551756223	4.358792256295255	3.600188845672315	4.3575632007694285	0.9241013991168278	9.450249529052716	6.758936851685788	25.88016465741432	30.03348848757401	25.17192293756425	-	NA	NA	NA
IGDB26045	0	0	0	0	0	0	0	0	0	0	0	0	0	0	0	0.5138741165535753	0.688977453742839	0.7595932880346287	14.598203812193752	7.9132560697317915	7.9944656579385	66.50673456059015	70.80523911179112	83.9277765119461	24.508912889970144	24.283701642832227	25.156932728110576	19.928001461186067	17.28485692447718	19.880631034071037	15.098218002770757	14.659116812234291	13.88220636746141	19.31127581293314	11.618480989770628	19.892368802500492	23.828351616816843	18.861216738494043	16.69318958069439	13.33117905676001	13.798607624458127	9.530573480295304	54.03747677356307	71.26087233828731	78.60681817314723	ENSORLG00000006588	NA	tcn2	transcobalamin-2 [Source:NCBI gene;Acc:101163011]
IGDB26046	0	0	0	0	0	0	0	0	0	0	0	0	0	0	0	0	0.17970621311523508	0	0	0	0	24.81756747509861	0.45965182101292723	0.5804407746816097	0	0	0	0	0	0	0	0	0	5.641402306074187	0	0	2.014171150923439	0	0	0	0	0	4.369658459235742	0	0.5628286018414272	-	NA	NA	NA
IGDB26047	0	0	0	0	0	0	0	0	0	0	0	0	0	0	0	0	0.7181178116224541	0.3358813599331265	0	0	1.7675195656841076	6.439780974803105	8.766539812564583	6.325852901775969	81.94530724948342	82.73667570546849	83.91689800389905	84.66096517835894	84.0978169894478	93.5122214502132	86.27522070107437	79.86571842554167	69.74849088900513	40.988024623804584	65.07534481658487	52.77673716388	50.70718797408711	64.90821783505108	53.26643694169752	56.7767899617379	58.94095605388703	44.73624751219776	8.020566539982527	5.293771610137635	6.951763635596802	ENSORLG00000026857	NA	si:ch211-102c2.7	coiled-coil domain containing 117 [Source:NCBI gene;Acc:101175084]
IGDB26048	0	0	0	0	0	0	0	0	0	0	0	0	0	0	0	0	0	0	0	0.2548315350058487	0	0.46899073479344483	0.4560299227098168	0.9213873615289734	29.324011540926033	28.379816066311665	29.00241087604396	28.756621938543947	30.610165977970727	29.955276530363765	25.006458970173956	22.52267467330003	21.045245430192125	36.71599197139515	22.449080269633217	39.00101247309732	36.928587230412056	31.55787311369841	40.5358939895488	23.046930022672978	20.12942725341976	32.93425472061712	0.5476076277522095	3.0291656010389834	0.7445249413088604	ENSORLG00000006598	NA	si:ch211-106a19.1	oxysterol-binding protein 2 [Source:NCBI gene;Acc:101175572]
IGDB26049	0	0	0	0	0	0	0	0	0	0	0	0	0	0	0	0	0.035467489157762815	0	0	0.7604093114388987	0	2.0991804745083154	1.769012690560261	1.0310216254230515	3.968803975354569	6.554028824224425	7.282923850878516	5.554951987568921	2.836400922208855	5.040671489058037	3.941015373556135	3.9664336455765943	4.648067042177792	4.342292063592407	2.791139655896685	6.746539045237075	4.889549361105272	5.122092687594213	8.128886885523823	4.045371568346127	5.171208862353035	6.34030861877309	2.4510659904092487	2.2597337971413007	1.444065404510851	ENSORLG00000028722	NA	rasl10a	RAS like family 10 member A [Source:NCBI gene;Acc:101163255]
IGDB26050	0	0	0	0	0	0	0	0	0	0	0	0	0	0	0.12695781861772149	1.4016638262308532	2.460965534211781	3.3380568860769704	23.22754653758154	27.820044574858727	27.156581042425582	27.144762165139156	25.493322918817423	20.919737700170916	157.69869598731512	152.9426118333353	154.65648986151353	153.20713279245768	150.83373288500525	149.4732847218341	142.0458438919507	140.54306445627196	145.02696253880455	89.05454293825944	99.18121373657206	120.75338392403278	89.97017378854757	102.64470101804292	122.37853490013786	125.03652620787223	97.35602958220379	110.64954624047739	57.37746583061938	37.57898065141845	43.79312435676274	ENSORLG00000006687	M zygotic paternal	ap1b1	adaptor related protein complex 1 subunit beta 1 [Source:NCBI gene;Acc:101163497]
IGDB26051	0	0.08871813372291225	0	0	0	0	0	0	0	0	0	0	0	0	0	5.43182290644794	12.804789976313856	15.131873766681798	138.48148726184064	121.39363127615431	126.57573711853249	148.41520944341238	166.72835221151624	118.64788008897732	236.66145617691356	232.30771159622265	221.6201770479793	240.11285649497282	225.90773593387013	251.92079184287425	247.94741312621346	264.2127083589862	254.52097550918003	251.73533370741393	206.78478239256333	266.4042317119439	279.7251426625183	319.61342107226477	335.4190010325086	305.22088655074134	387.5280163048993	366.6032445783453	452.4387924773792	434.79993108184317	521.6000494528405	ENSORLG00000006712	M zygotic paternal	ewsr1b	EWS RNA binding protein 1 [Source:NCBI gene;Acc:101163744]
IGDB26052	0	0	0	0	0	0	0	0	0	0	0	0	0	0	0	0	0.39664239866868617	0.17005945348539772	0	0.7086550256337945	0.8949094746574582	8.477334516963582	5.072651570541069	5.765095025024912	2.5437581689509785	3.1954421285274965	3.6241001123273087	2.5978504546862524	2.607631408468552	2.3809742772384372	2.0794447743951876	3.0055441602829007	3.164302109061356	3.3204110253015666	5.202343302856569	1.571840562747383	3.111934551108006	1.4687623019794622	3.232267089886197	2.827529380564636	3.336404369435712	2.954390154863224	9.64458480644064	8.040838352051686	10.14511635165165	ENSORLG00000025522	NA	rhbdd3	rhomboid domain containing 3 [Source:NCBI gene;Acc:101163981]
IGDB26053	0	0	0	0	0	0	0	0	0	0	0	0	0	0	0	0	0	0	0	0	0.19773087864350528	15.993162037995827	17.48457261409385	18.682426483678142	4.050601316931744	7.656069076484358	8.344631550335551	2.7701588915345097	5.966786918114009	6.931432361024655	4.6542173258996	4.785934953383945	4.072746287643923	11.27982499825432	8.046229914717422	1.041897837807024	9.13504630615118	8.275363656531292	6.695359591451107	7.49693529424356	5.897447160058899	4.5694220969143355	42.395242645731805	36.040186185088814	39.799314776339656	ENSORLG00000006729	NA	NA	EMI domain containing 1 [Source:NCBI gene;Acc:101155117]
IGDB26054	0	0	0	0	0	0	0	0	0	0	0	0	0	0	0	0	0.07344687721566967	0.047235252111584095	0	0	0.16571175074807967	0.7245050524953696	0.845379557200463	1.0675314284627464	0.024363702174030284	0.027736166575770067	0.03532000730723386	0.010457563615643985	0	0.03574772709303525	0.07501051105498888	0.01919107554741241	0.1450624793562882	0	0	0	0	0	0	0	0.10296784664064475	0	0.7049614979178205	1.382581838159069	1.3801861103068271	ENSORLG00000006858	NA	wscd2	WSC domain containing 2 [Source:NCBI gene;Acc:101164728]
IGDB26055	0	0	0	0	0	0	0	0	0	0	0	0	0	0	0	0	0	0	0	0	0.27243453988965677	0.5955528190766971	1.6214643073573056	1.75505015316101	0	0	0	0.10315508172957251	0.06524656539295114	0.05877021719176384	0	0	0.19640071849208293	0	0	0	0	0	0	0	0.3385637747031994	0	14.834886565765135	7.343543091685774	4.159948453149372	ENSORLG00000006867	NA	si:ch211-240b21.4	chemerin chemokine-like receptor 1 [Source:NCBI gene;Acc:101164982]
IGDB26056	0	0	0	0	0	0	0	0	0	0	0	0	0	0	0	3.3697482586317107	3.267478366018257	3.009390831248484	17.949047596475666	13.40529518911642	13.10600002107746	13.927200548221869	13.31016087540918	7.622165748239985	26.976659872992897	28.903100976817047	32.88098763731749	24.53669845982786	29.927724480384246	27.173081442163394	22.955544504847182	21.966021091172816	23.226931486401835	32.92494279444594	26.45437943713531	26.856309906779433	31.73935469867637	25.54325233519469	29.708732050390893	28.75647789796287	36.87258562040067	30.046674589573307	12.235080960094143	9.112267495743687	11.370597280313435	ENSORLG00000006873	M zygotic paternal	ficd	FIC domain containing [Source:NCBI gene;Acc:101155854]
IGDB26057	0.15219618949560085	0	0	0	0	0	0	0	0	0	0	0	0	0	0	3.1465367616396924	6.351265267995396	5.784080345530587	40.10965544906397	36.27851744266733	23.22055680878365	48.93183983997656	39.842341592842985	29.760597251806907	209.90417233393578	197.2810263813092	196.16451636493755	205.8526864831828	196.64585627796623	193.35033372541417	154.83273594557363	138.84366486220247	127.2837617535122	213.1341493454756	211.60152866957657	221.01139624831688	216.75304706247857	222.3543689319504	221.501638245804	142.10721585301104	158.0634840545891	172.65469822367155	69.41548238729057	73.43974609822988	69.40338426581236	ENSORLG00000006895	M zygotic paternal	sart3	spliceosome associated factor 3, U4/U6 recycling protein [Source:NCBI gene;Acc:101165237]
IGDB26058	0	0	0	0	0	0	0	0	0	0	0	0	0	0	0	0	1.2929511956602628	1.8142352086116338	17.433392155884274	28.980392890086623	15.911849691075938	12.75411167087628	27.960072163197207	14.806379430662169	113.64446482017968	141.3304063262868	141.02868171530574	107.10915688126883	114.26048631229312	118.59430857929758	149.38198923433362	121.62157202112085	166.9304743344185	58.66925189289856	80.1664519349279	53.101116720724455	62.050263883713875	67.89947661901749	73.27553308907888	107.25249579549072	83.71079266784903	92.80342911486535	38.35839498764887	34.72112388079395	45.280125840234405	ENSORLG00000006911	NA	si:ch211-191d15.2	iron-sulfur cluster assembly enzyme [Source:NCBI gene;Acc:101165644]
IGDB26059	0	0	0	0	0	0	0	0	0	0	0	0	0	0	0	3.002951868609956	4.235365865195934	7.196355161119737	77.55295775227931	46.52335130996482	40.229094981831146	124.56359431501042	118.9646025809944	86.13326495721743	331.7069681879613	318.04215365893026	319.1918960995299	325.6877633319659	336.3367236627498	324.5206124040863	346.1708768474825	323.0374278752165	337.16880412675897	307.19894781318715	266.7813013380318	243.0598813055529	326.2281290039332	317.73633052763796	296.8069785948069	317.95300575999494	302.01702438032726	274.5767383686039	237.68932091308514	200.18960561633367	210.76453122675105	ENSORLG00000007016	M zygotic paternal	coro1ca	coronin 1C [Source:NCBI gene;Acc:101165893]
IGDB26060	0	0	0	0	0	0	0	0	0	0	0	0	0	0.09595683046286221	0	0	0	0	0	0	0	2.852930901127856	2.7314103294694436	1.18565566957868	0.009839850516766644	0.011201899081849185	0.032095823399970164	0.03801178318928828	0.024042812588374617	0.03248449882096712	0.01817684875710166	0.023252293099010075	0.14474403789651163	0	0	0	0	0	0.06798595303587447	0.6343775414719318	0.12475791385152532	0	11.103891875359889	7.4738084424050095	7.316142965165547	ENSORLG00000007030	NA	ssh1a	slingshot protein phosphatase 1 [Source:NCBI gene;Acc:101156093]
IGDB26061	0	0	0	0	0	0	0	0	0	0	0	0	0	0	0	0	0.1927909412584048	0.09919037062316381	0	0	0.17399092032457167	4.944564594325002	3.698399140799211	4.296655509872039	4.365814388848904	5.707892535644802	6.563981234064386	2.525408459048216	5.7296061660667155	6.493335108371345	4.331697231159612	4.694923452170862	6.181993512987632	6.778422352581161	13.148912623718813	0	6.223180392566546	3.640903607211289	4.359711144041408	8.246048116054109	8.64898008498181	6.892814211036429	12.879171496080822	11.613259065063476	10.50627922213521	ENSORLG00000007059	NA	dao.2	D-amino acid oxidase [Source:NCBI gene;Acc:101166138]
IGDB26062	0	0	0	0	0	0	0	0	0	0	0	0	0	0	0	0	0.057183941450798526	0.07355242301809563	0	0	0.12901911438197702	0	0.43879455860050837	0.27705128303297966	0.3540876708072546	0.3023258087928711	0.34374116818606765	0.26054410074220186	0.2162955497791025	0.055664611228729795	0.455530518284487	0.23906722944990255	0.385331860138258	0.17951389302499135	0.7500219236168862	0.6798368430492702	0.09613878382638584	0.3176272295779825	0.6116197526848846	0.40764495951850876	0	0.4259344795351346	0.7684120819061735	0.4968204873303455	0.6268378282426924	ENSORLG00000007083	NA	svopa	SV2 related protein [Source:NCBI gene;Acc:101156331]
IGDB26063	0	0	0	0	0	0	0	0	0	0	0	0	0	0	0	0.42921855399995157	1.60311000849206	1.4804019476821326	2.0322162339710954	1.3219254359262935	2.225819436555131	10.542416005406405	8.831691636109653	6.572017904250116	122.59155712413077	120.45741562230432	125.97665900259346	124.77945908135243	118.91935450593635	121.44020955114713	92.81046816375752	76.02129378950248	70.29741701308699	144.5242486735306	144.4885339787596	126.08082307480805	169.17440967257392	148.6357734758956	133.90453801184304	84.3915953188507	70.76611932166465	100.42486898000807	20.989515489161285	20.23726391895986	24.58924264048257	ENSORLG00000007104	M zygotic paternal	usp30	ubiquitin specific peptidase 30 [Source:NCBI gene;Acc:101166390]
IGDB26064	0	0.05752690036554748	0	0	0	0	0	0	0	0	0	0	0	0	0	0	0.051893271861266736	0	0	0.2781429420392219	0	13.30921634875909	9.158535579901045	8.422517855602809	92.12915865780472	95.35780812038493	97.16250032574627	85.76806911624233	90.27654735444816	92.93407045740155	85.57064211258349	79.40321762254605	76.86950381839274	96.76570785893506	90.52375630923163	83.28665749600482	96.05564895937101	89.0662512738273	97.92360377818342	71.39640645436157	77.4071320058187	77.3053874246202	21.616871760520244	18.48503685490091	20.07201986415878	ENSORLG00000007273	NA	ankrd13a	ankyrin repeat domain 13A [Source:NCBI gene;Acc:101157062]
IGDB26065	0	0	0	0.1611621954619999	0	0	0	0	0	0	0	0	0	0	0.0762638084299218	0	0.026878305093369397	0.06914404345275621	0	0	0	3.446778019046208	2.8874672168814226	1.0417846301520899	64.68287103434928	66.00342512263732	68.76397297364018	56.59375377675706	60.46217250326415	58.2152797332644	49.52074862689187	46.08547679790604	48.140037048516525	63.704895857495956	54.2903288414195	51.127254589580104	64.34820049725555	48.81949384161784	56.346295336711464	37.55484217231583	44.3136472350862	36.036540819848945	7.842734729211451	11.67608623706981	7.8288486026117745	ENSORLG00000007310	NA	git2a	GIT ArfGAP 2 [Source:NCBI gene;Acc:101168295]
IGDB26066	0	0	0	0	0	0	0	0	0	0	0	0	0	0	0	1.0048983448892053	3.2239416232050733	2.2281158361924414	9.515761660083118	4.12657116908456	11.725087500731936	9.967809846209253	8.307723463885168	6.76077439780189	8.363991835463787	5.9844074928201785	6.270888904902339	5.42618664328482	6.292209737211284	9.508532573364606	7.46972723814678	11.793458542502385	9.16830503109248	16.46504203260492	21.458094609269192	11.441236768958717	20.386254666852548	18.709149574030317	15.733868517352633	24.697492008489178	32.38037686721561	24.371933863318276	17.180957732192816	19.50942896437867	17.0295776377366	ENSORLG00000007323	M zygotic paternal	NA	trichoplein keratin filament binding [Source:NCBI gene;Acc:101169367]
IGDB26067	0.16490480168607607	0	0	0	0	0	0	0	0	0	0	0	0	0	0	0	0.050230697308698405	0.0646088640133726	0	1.6153902148403043	3.9665891699625484	10.653093779584097	11.274108880328928	12.046488923380762	57.14113395198236	62.534163608692076	68.62587426840493	46.81687138782113	56.74071928079899	62.61146764635437	40.98875955615282	41.59272992150153	34.80484316902308	48.40960753847051	46.77646821402973	54.34269973821338	45.43348182707109	31.109119196025393	54.569275081500436	35.091608326502985	38.3086106811495	35.54360910328637	17.838691466105658	13.092297705985846	12.428232385566048	ENSORLG00000007391	NA	trpv4	transient receptor potential cation channel subfamily V member 4 [Source:NCBI gene;Acc:101169862]
IGDB26068	0	0	0	0	0	0	0	0	0	0	0	0	0	0	0	0	0.3642679839166685	0.21624784994287277	0	0.30037558924978736	0.37932273257363697	10.779790978790167	10.535638896608715	9.503022759141354	2.5406228167235576	2.906408856910405	2.735401854969312	2.936382613571627	3.058471775860011	2.7548890805153605	3.4798459117873763	2.899337785023625	3.9195569226338667	1.8472297897232506	3.6751707543399914	1.3325031733732389	2.1670055281508405	4.357920683216293	1.9694495401681342	2.7964926099927196	3.2997818615809438	1.669691931034437	36.25430673955566	26.292193242823025	23.60711939713497	ENSORLG00000023307	NA	fam222a	family with sequence similarity 222 member A [Source:NCBI gene;Acc:101157301]
IGDB26069	0	0	0	0	0	0	0	0	0	0	0	0	0	0.07837320976844468	0	0.5692100772702406	0.9085347879707999	1.1685961715140034	9.88178589258221	5.648804451456532	6.149542201287334	14.339355337214434	14.361371898506837	9.859971487710672	34.91966115471729	32.18690588437777	32.2437371690611	33.519665494416174	31.016775070804208	33.21790500898567	29.833097218259926	29.484185624576348	29.124439880911304	34.33934660146358	37.17885642756923	28.515178787158035	37.26970243163352	37.54552117003824	35.982052676296554	33.419446546195424	32.403130006645945	27.610256157988054	23.99838706239068	21.259697344443705	20.999598423076407	ENSORLG00000007463	NA	ube3b	ubiquitin protein ligase E3B [Source:NCBI gene;Acc:101170594]
IGDB26070	0.3112774447064789	0	0	0	0	0	0	0	0	0	0	0.15872643092165506	0	0	0	1.4850961968398326	3.413391156543094	3.780664593056799	32.81351812451996	25.4103444905832	29.09393316848285	22.914887302007717	19.462314747145925	15.618832045575425	186.44970467048725	192.82762381177156	192.8045783743851	187.46400838213455	186.79948750953906	189.62465247863767	171.1268081879601	152.56300084382752	145.0561729986422	170.40527261009706	154.2073647220075	135.26810785700334	178.3767235581948	164.843389614875	164.14318068269753	114.90540825589814	124.15343205464947	132.7731072644627	26.57409434712961	34.0493949481982	30.883745451138736	ENSORLG00000030564	M zygotic paternal	kctd10	potassium channel tetramerization domain containing 10 [Source:NCBI gene;Acc:101170848]
IGDB26071	0	0	0	0	0	0	0	0	0	0	0	0	0	0	0	1.0328537881648117	0.14837144868232524	0	2.4451205755976124	0	0	2.927173170365048	0.5692558319847132	0	0.06562344420645415	0.0498047674031546	0.1427012515795991	0.1690042024561004	0.08017256805735948	0.07221467075202577	0.0808160935797615	0.15507304264988092	0.1149190209330228	43.93792033536628	1.297355359182314	0	23.94672395470466	0.8241266865801306	1.5113618471710795	10.576898279012276	1.1093724083170906	0.7367629695684742	2.4684508764150768	0	0.15489669419778973	-	NA	NA	NA
IGDB26072	0	0	0	0	0	0	0	0	0	0	0	0	0	0	0	0	0	0	0	0	0.15993042231329443	0.34961431066481796	0.5439240487885262	0.6868583606413922	0.09405481893028993	0.2676851106689664	0.27270214257005626	0.22203987510296852	0.5362343213462691	0.08625141344715075	0.33301035214038605	0.3519092596552744	0.5600062392807367	0	0.9297174574702735	0.8427169410813667	0.11917239063135476	0	0.21661597709899488	1.515934228241489	1.7887593379744333	1.5839485842734125	1.224660419202343	1.6422726349915873	0.9990257774230533	ENSORLG00000007587	M zygotic	foxn4	forkhead box N4 [Source:NCBI gene;Acc:100301619]
IGDB26073	0	0	0	0	0	0	0	0	0	0	0	0	0	0	0	0.3988620045227841	0.20372373360448187	0.1310190750474531	3.1474790373948034	1.9108943036785933	1.3789320054576104	17.584003556982516	20.664226954817376	12.214421816672552	25.70253523076995	20.43863062685574	20.695970364336816	25.105326788203488	24.85793588828775	23.010268787443955	21.175395320595335	21.678473580488063	18.130226748161345	27.42014449430436	30.394353083654405	22.403401927972805	34.63575820876477	33.02799157522573	32.02291419422535	24.507183286976005	22.777214601726396	23.520255577430106	24.100198390628453	18.65848237335203	21.374674043381603	ENSORLG00000007751	NA	acacb	acetyl-CoA carboxylase beta [Source:NCBI gene;Acc:101171338]
IGDB26074	0	0	0	0	0	0	0	0	0	0	0	0	0	0.05977266374183023	0	0.28941184236856426	0.6790513448254694	1.319049675266332	7.536512375481337	6.090842596434336	7.253948848587571	24.606345734736248	19.72593486499255	17.188286280994834	69.03499551187133	60.099771247780126	64.57032003189224	66.06950403312716	65.26034764002571	64.0504725128744	55.41269525782552	55.38008260324206	47.87000766325317	77.82889301174781	71.61477430299243	73.8099920377858	77.63115794018238	74.35793157956965	78.60024102655333	70.33872921206392	71.10758254514225	75.14613087664911	52.83331198522341	42.70240323043931	44.4012538230532	-	NA	NA	NA
IGDB26075	0	0	0	0	0	0	0	0	0	0	0	0	0.2067633776850856	0	0	0	1.0017904302253182	2.488225896798144	46.11198764896107	43.6966229338412	33.98171869139958	89.61954040489783	78.06409460831587	68.61970032677696	153.18465552842926	161.60439922045	158.97845350118808	147.00527375166203	148.50774824170028	150.059053909052	149.8691271264535	148.3906966517238	157.91899910841266	142.38609716318444	137.7375445458597	145.3827078719875	133.576867479527	166.932836858044	151.48518239555776	114.75530934320724	163.49693436010617	135.8568419305043	181.30068693331532	212.68962062317505	219.73633214723318	ENSORLG00000007881	M zygotic paternal	pes	pescadillo ribosomal biogenesis factor 1 [Source:NCBI gene;Acc:101158030]
IGDB26076	0	0	0	0	0	0	0	0	0	0	0	0	0	0	0	0	0.13545203002155132	0.2613362621928663	0	0.7260098425880913	0.1528042708428721	0.6680725160935194	0.5196879772268606	0.16406336182327128	0.1347959114159104	0.15345458691206662	0.2931200198262581	0.15428819026944673	0.2561704436499439	0.24722471466637388	0.9960171206697542	1.0440793682765535	1.6681082209963631	0	0	0	0.34158698498313833	0.18809149887594132	0.3104460610566718	0	0.9494756198734282	0.504457094469843	0.6500512315834052	0.19613706767395273	0.3181704545103579	ENSORLG00000007894	NA	gal3st1a	galactose-3-O-sulfotransferase 1 [Source:NCBI gene;Acc:101172086]
IGDB26077	0	0	0	0	0	0	0	0	0	0	0	0	0	0	0	0	0.22159004593350767	0.4071693751176613	9.390195965681386	3.393432332605706	7.427890914613129	26.854603333717876	27.81280823114119	21.931802409456193	98.66546391022388	96.27221948594645	96.30056706478489	90.86568712784397	93.3429708456363	91.82767017000678	72.25030074348541	64.56642406126034	58.93265173211628	118.35536474340329	107.95069123828925	101.61237036952956	117.5102673427526	109.54281436284633	120.53401470113855	73.11478516535405	76.687440081961455	91.48557977800307	44.846714091928334	47.67159762479156	42.53266215747047	ENSORLG00000007922	NA	lztr1	leucine zipper like transcription regulator 1 [Source:NCBI gene;Acc:101172338]
IGDB26078	0	0	0	0	0	0	0	0	0	0	0	0	0	0	0	0	0.02711992428925095	0.06976560527077336	0	0	0	2.675201848699192	4.994440707317799	3.9418110903875045	41.910231199259705	44.09286878382656	41.89010594789351	38.83031532252534	44.461028729808014	40.470234577159374	48.514571324623134	40.68905847936246	50.40025195116107	39.84357555708162	29.87910819870006	23.858921230566516	38.572996119561466	34.3452720039556	37.128367923269174	30.15928641388965	33.15379538486939	28.280378654833484	11.349246400066361	8.639434443715107	9.42810733904569	ENSORLG00000007958	NA	si:dkey-98f17.5	uncharacterized LOC101158774 [Source:NCBI gene;Acc:101158774]
IGDB26079	0	0	0	0	0	0	0	0	0	0	0	0	0	0	0	0.8732190993598344	0	0	0	0	0	0.824919444483388	0.16042447008053023	0.4051627751032487	0	0	0	0	0	0.04070226297741225	0.03416270398489288	0.06555271626505886	0	0	0	0	0	0	0	0	0.2344778095277513	0	9.632006488980487	7.507741431249078	7.726424057030194	ENSORLG00000008054	NA	slc2a11b	solute carrier family 2, facilitated glucose transporter member 11-like [Source:NCBI gene;Acc:101159023]
IGDB26080	0	0	0	0	0	0	0	0	0	0	0	0	0	0	0	2.105452836026092	0.7561309523987866	0.6483785745544531	4.9843318670156895	5.403718828377187	4.7767775604247715	5.469738017839092	6.5756974941262	5.617197228602332	1.4491982375010115	1.5736541267134463	2.399873782577516	1.0335355732986231	1.7432560823570864	1.2022005871675214	1.9769048673546517	2.7659927138980653	2.295750373219356	1.107714336352187	0	0	0.5084889801774312	1.6799666026185343	1.540441214357156	3.5934677190973354	4.805548504432805	2.2528159864425397	8.515506563810563	9.343076114817961	9.78837307141739	-	NA	NA	NA
IGDB26081	0	0.0683376831896612	0	0	0	0	0	0	0	0	0	0	0	0	0.17491092657859464	1.931084837996067	3.482962338526299	4.202416550556494	21.333866272907713	20.155202038660732	19.05464526628236	35.57331023000755	29.91906433598169	23.146648291908583	142.41987913630297	137.10066711719017	137.12178727267593	144.0519092373133	137.82049178101855	135.55690843906177	130.1966032916764	131.08228274734589	123.6730894253252	117.079183339126	145.53676187186366	121.65753972897672	136.38944358918076	154.42603221025738	158.24098914046573	114.69614690412995	151.0671562725676	158.4120219568922	62.60053736423572	61.948951609787336	62.07180501707645	ENSORLG00000008077	M zygotic paternal	rbm19	RNA binding motif protein 19 [Source:NCBI gene;Acc:101172823]
IGDB26082	0.3173216669337891	0	0	0	0	0	0	0	0	0	0	0	0	0	0	0	1.4498627485316538	1.118925161427709	0	3.10844990855678	1.962718935195338	31.46426966572488	22.806986204463264	25.75635495808055	58.76098402470727	62.806628324214095	63.958978047785195	58.73773872711761	53.0645882108272	57.88850702311333	47.69922767531076	44.47551321830617	40.494327807391194	51.431514635658665	34.22939860529997	37.92103509098031	49.8882817000131	49.3931928310336	41.204933016560766	31.695780803882805	39.29722881087791	30.23803981802729	80.89919132940507	91.81499859191558	117.3060486410761	ENSORLG00000008099	M zygotic paternal	zgc:158619	phospholipase B domain containing 2 [Source:NCBI gene;Acc:101173067]
IGDB26083	0	0	0	0	0	0	0	0	0	0	0	0	0	0	0	0	0.792495459230569	0.7645060804448028	0	2.123849688765163	1.3410285262031165	9.771806951815657	11.402109351096792	13.438503428150938	8.675223433215011	9.27751313510166	10.813844048183979	8.914172903478036	7.654525793838621	8.341189676524783	5.341823164587041	8.33467456244243	6.859396294843395	4.042724319238437	0	7.066244440291221	4.996346944529485	2.7511890880361567	1.513617611122081	5.649431836988845	4.999626846139486	7.3786261579171075	21.298394978684946	18.934545577837707	16.13329986253516	ENSORLG00000027362	NA	NA	transmembrane protein 248 [Source:NCBI gene;Acc:101159272]
IGDB26084	0	0	0	0	0	0	0	0	0	0	0	0.07766204681628043	0	0	0	2.422104701276521	4.476828452634474	4.714038541232924	57.33955869848547	37.29850193165753	33.285127888261414	73.67787622733142	68.61588568844444	60.686624704246384	123.36924651140077	123.49924091084411	125.02265449551287	115.97793295036962	120.22582666657851	125.2383264025258	128.7968644188843	128.47955139095117	125.07665750094328	122.98914226951194	128.38830552776645	126.85324653411897	133.6057164889547	119.82287423732497	135.95685792277783	141.21440653344644	142.8248479974749	142.71246347790606	147.6555325898388	127.7696814986746	138.831142543781	ENSORLG00000008115	M zygotic paternal	morc2	MORC family CW-type zinc finger 2 [Source:NCBI gene;Acc:101173473]
IGDB26085	0	0	0	0	0	0	0	0	0	0	0	0	0	0	0	0.3918459622268688	1.23836750402289	2.9926104958233237	9.276343231583102	10.459139157073823	11.85341837145235	39.608415400056415	41.03341086679103	26.180876314172686	33.709647715039544	27.77568512445323	31.995712982090502	30.028186371372204	33.19401184076185	29.990510505280227	28.835878249469342	25.670316850368216	25.635734944072155	31.92485087901025	25.59403874439651	19.6299364963989	30.661713005610462	28.556160541745818	27.86642479458568	25.146147080679242	19.781159616149314	26.274361595869923	36.01866982388261	35.211520011967664	28.912375866323817	ENSORLG00000008124	M zygotic paternal	NA	acyl-CoA dehydrogenase family member 11 [Source:NCBI gene;Acc:101173711]
IGDB26086	0	0	0	0	0	0	0	0	0	0	0	0	0	0	0	0.43496541330036936	0	0.10715880207071504	2.0594258237146414	0	0.18796843358913976	10.68356969250808	0.1598203611973818	0.6054555863101475	0	0.020974267109320124	0	0	0	0.060823486286120436	0	0.06530586503226156	0.03871665090178659	9.153706335964726	0	0	4.482078597937747	0.4627523068579644	0	2.3755979063488657	0	0	4.478009822924345	0	0.26092639784113025	-	NA	NA	NA
IGDB26087	0	0	0	0	0	0	0	0	0	0	0	0	0	0	0	0	0.34568486828416745	0.2667807676552177	1.7090374023187478	2.22340514292603	1.0919138520646903	4.432939507828873	2.917831455471644	6.196809895533142	12.995948403871918	12.14919856844098	13.481824615596844	9.686405445353705	11.618396996373495	12.585111447155468	9.122663755115857	8.273739118242379	9.558509273417643	6.7281557780915335	5.440784037570829	13.151066041653104	8.485115592254761	4.224221578922182	3.697326352168	6.407103033876672	4.070876720207324	3.604766320899087	70.07552276469109	47.45291181036694	40.92467471139478	ENSORLG00000008137	NA	slc8b1	solute carrier family 8 member B1 [Source:NCBI gene;Acc:101159512]
IGDB26088	0	0	0	0	0	0	0	0	0	0	0	0	0	0	0	0	0.18678657048000044	0.08736467233464403	0.8395066891826699	1.2742011393879347	0.8428603307280376	8.375120234158908	9.055760224011976	6.66383233576562	17.43158133995119	18.245644817837466	17.75251761442491	17.1466336850231	16.901219684917496	17.81873290548484	17.217239493662827	15.067688190984395	15.561544689765677	20.309625624293073	21.380805769338547	18.57254423075008	19.01304736131628	15.279587085900282	16.657022324272177	11.378599386839849	11.617189675463118	14.418713950410423	6.584554416045586	4.720938596307046	6.062767043816678	ENSORLG00000008165	NA	tpcn1	two pore segment channel 1 [Source:NCBI gene;Acc:101159752]
IGDB26089	0	0	0	0	0	0	0	0	0	0	0	0	0	0	0	0	0.19891556856311735	0	0	0	0	1.9621710262886582	0.7631781483751099	1.927457677364306	4.310955488639372	4.857606737216468	3.7784468756158684	3.342011673843436	4.9442687026143	4.259872006559059	4.144267040548978	3.2224519082519207	3.1891922578489647	3.122214662902197	2.6089673706633345	4.729654120874243	3.344208244590165	3.314619420750854	3.3432652729180035	0	3.9041375138851455	1.4816222355058326	2.67293793126603	0.5760669120493717	0.3114955498702804	ENSORLG00000026567	NA	NA	putative leucine-rich repeat-containing protein DDB_G0290503 [Source:NCBI gene;Acc:101173946]
IGDB26090	0	0	0	0	0	0	0	0	0	0	0	0	0	0	0	0	0.09940812987103369	0.06393148700674213	2.4573278675376904	0.7992270109369654	0.5607146234124364	0.49029785254991193	0.19069928270681105	0.12040596199710873	0.021983689996270962	0	0.011951140765091238	0	0.026857610167992117	0.012095867217825584	0.060914676626083325	0.038961811639317306	0.023098551087186708	0	0	0	0	0	0	0	0	0	0.8587296848575589	0.43183448249731976	0.3891750442088751	ENSORLG00000008185	NA	tbx5	T-box 5 [Source:NCBI gene;Acc:100529166]
IGDB26091	0	0	0	0	0	0	0	0	0	0	0	0	0	0	0	0	0.030832221141480404	0	0	0.661030949894391	1.808664983466885	13.990419181865525	12.894023628222339	10.90470074775797	55.25644393477069	54.0872370378453	54.83011647832933	54.24252423515112	55.31187157409131	54.758781303267035	55.55851771560856	48.54672298006274	49.06043547904062	65.5265737414547	59.04152142350011	61.58071184570918	68.63052721513188	61.31002304023096	65.85994448592173	45.716833044446744	50.4865797552766	52.361052890217586	13.257904585678766	11.429281713698032	12.360266898042518	ENSORLG00000008201	NA	si:ch211-204d2.4	pleckstrin homology domain containing A2 [Source:NCBI gene;Acc:101159999]
IGDB26092	0	0	0	0	0	0	0	0	0	0	0	0	0	0	0	0	0	0.14319795188650208	0	0.8950806278483319	1.004740411021625	10.707463614101611	8.542816064003189	5.798403746630684	99.69973393218798	100.56530736812695	94.45424565816911	90.94020694272082	92.25143843534768	95.04266290954955	98.70347744901984	90.16365921448372	81.82310110640728	87.46050361874936	111.70566947699236	107.20857863421989	92.3688641584541	102.49698390801296	104.44596245961449	64.68141433997258	76.32223201941477	87.48529884915361	19.875539025947404	17.249314718722967	19.61324719584398	ENSORLG00000008213	NA	NA	transforming acidic coiled-coil-containing protein 1 [Source:NCBI gene;Acc:101160244]
IGDB26093	0	0	0	0	0	0	0	0	0	0	0	0	0	0	0	0	0.24395305578495527	0.12551312763979855	2.412167468109774	0.5230259586397914	0.6604918739691898	1.2032180821581397	2.059141041842278	2.3638631892203756	11.68539513372232	11.521816096793934	12.458857789527746	10.865011409111727	11.296984744837147	13.01343403718985	8.759996202803027	8.809277386435486	7.845221096967265	12.94246342338892	14.078578641692713	16.821505694052732	16.323522129725955	10.569258152960272	13.26983849319427	10.086540730766963	9.712989017024231	7.631752269680988	7.7738545224691284	7.347570425384438	6.341579213396842	ENSORLG00000008225	NA	ddhd2	DDHD domain containing 2 [Source:NCBI gene;Acc:101160488]
IGDB26094	0	0	0	0	0	0	0	0	0	0	0	0	0	0	0	2.63849578118752	3.429274110317195	4.735890639738744	76.7393734239136	52.23954070399084	46.097247797928375	36.67616376422036	34.20839515070718	33.22907683628693	175.82997642917005	173.41406930788824	166.57747861057032	159.04214618282512	152.6684819122927	154.11762821699514	102.93019567665861	95.2445077337991	82.19918395772712	184.25662664687644	179.9128006622406	159.64383287692021	168.59138350208391	158.7988735687643	183.2262107566458	87.4914276060138	110.72717203539156	125.83259706724918	46.843285703340214	57.70611392072234	53.02302549022867	ENSORLG00000008318	M zygotic paternal	tfip11	tuftelin interacting protein 11 [Source:NCBI gene;Acc:101160986]
IGDB26095	0	0	0	0	0	0	0	0	0.09756677725445279	0	0	0	0	0	0	2.004307206531908	7.997850423027011	5.184736769854615	47.448853329158034	35.32299173080428	26.85073504746664	257.19289135791803	226.3348017527806	199.78931869125267	351.53087304547347	350.6739749286822	350.672138886104	377.3562163998756	364.27980379094026	359.82349695377445	389.6519580617147	392.8440175130802	403.10639803936203	473.1189598396267	439.73843223965775	384.89688145043857	485.99749299188375	497.7256451649886	456.06242202210353	410.9566818406639	442.5788998348057	500.88115504053565	429.27194215224705	489.36828645151445	479.03261058924824	ENSORLG00000008476	M zygotic paternal	vcp	valosin containing protein [Source:NCBI gene;Acc:101174924]
IGDB26096	0	0	0	0	0	0	0	0	0	0	0	0	0	0	0	0	0.03554346378644778	0	0	0	0.3207744064820022	2.4542899645135003	2.0455408600236122	4.993945815441667	0.8174699090509098	1.5033180524338123	1.2477571235493579	0.2631602388476551	1.0947376688646298	0.8649775807677488	0.5662824936331966	0.9101475489620554	1.2718717003669735	0.5578966222001249	0.9323728447104598	0	0.4780510464598008	0.19742556468949216	0.21723465893290844	0.5067546408580677	1.3952308644766265	0.5294908453200067	8.187721331760992	8.44068623256632	9.239551863574619	ENSORLG00000008591	NA	dnajb5	DnaJ heat shock protein family (Hsp40) member B5 [Source:NCBI gene;Acc:101161491]
IGDB26097	0	0	0	0	0	0	0	0	0	0	0	0	0	0	0	0.25262875766412707	0.26613114525497994	0.49790432456672457	9.568948177259768	2.0748179219528446	2.838483223141955	8.591591142568419	6.312030401409112	7.5018620074524245	8.785264836534079	7.211681907080161	8.109297721446897	8.983959482493837	8.419074313297303	9.1377618959652	7.679497739015705	10.923774731228743	9.63555356944913	11.5443792318322	10.15436729247727	9.20414828674628	13.748149806295835	13.57275569288506	13.308064439950643	21.731092148174284	20.622195140171936	14.416562408178258	16.069456010107004	7.426993410681729	9.017020268529267	-	NA	NA	NA
IGDB26098	0	0	0	0	0	0	0	0	0	0	0	0	0	0	0	0	0.1305668748404462	0	0	0	0.8837597828420538	3.863868584881863	3.757088491099107	1.5814632254439922	0.20212020815587878	0.13148458594432813	0.1255771013900472	0.07436184908068418	0	0.03177445513089134	0.4800475958637832	0.2046964162978428	0.3640634583158162	0	0	0	0	0	0.1994997638265825	0	1.4643715789785596	0	10.526993583727068	13.234429025344088	11.654427271441698	ENSORLG00000008629	NA	lix1	protein limb expression 1 [Source:NCBI gene;Acc:101175409]
IGDB26099	0	0	0	0	0	0	0	0	0	0	0	0	0	0	0	0	0.7026818496786927	1.068150138061314	15.790913438171298	11.641312779131475	15.277485712374933	36.54787470140101	34.55749985236169	26.77122460396286	25.69670490944607	21.566351088450403	22.793835270758407	21.065015621436352	21.69435739822768	20.909008431295952	18.2411412683455	15.10569145241473	16.14945166392905	22.760714507772782	16.756986448726327	18.226694032704977	20.620149853842573	21.1118677564122	23.230169804574302	12.750642596476268	20.060528207373917	15.701773277338521	49.296281654398136	56.424802240370035	54.91885400566658	ENSORLG00000008661	NA	NA	RIO kinase 2 [Source:NCBI gene;Acc:101175658]
IGDB26100	0	0	0	0	0	0	0	0	0	0	0	0	0	0	0	0	0.42075557440049516	1.3321692429077188	3.2002781005708667	1.734776444415628	3.3591107914158034	8.300953044569022	9.934217510058321	7.21324091449259	9.90606797635607	9.20760779943772	10.132461543604041	7.262730334871438	12.014860177300847	10.806516981528597	7.510064071976756	7.036162033991736	8.949449514773345	12.294075493672855	16.13132328434524	13.082659976416936	10.99163841795547	13.123601264224488	20.96822940348963	7.383197654322223	13.793942295482367	16.875368992505475	15.905544828964048	21.558498888349618	17.637979812453256	ENSORLG00000024372	NA	rgmb	repulsive guidance molecule BMP co-receptor b [Source:NCBI gene;Acc:101161978]
IGDB26101	0	0	0	0	0	0	0	0	0	0	0	0	0	0	0	0	0	0	0	0	0	0.5460475944717673	0.6371487293773853	0.6704841308874308	5.827040752228143	7.8739509566501065	9.889371292572125	3.7989767282983666	2.9911477990819133	5.496265216135832	1.7073326558788604	2.8638718793964246	2.48246171274216	1.8246337066685316	5.082300352026129	4.606712041279653	2.9780839168949726	1.6910978798020413	4.059878429832037	1.97306053522859	2.017734678429938	2.886218238584757	1.1688994622967654	0.1603121987660331	0.26005591778161025	ENSORLG00000008714	NA	erap2	endoplasmic reticulum aminopeptidase 2 [Source:NCBI gene;Acc:101162218]
IGDB26102	0	0	0	0	0	0	0	0	0	0	0	0	0	0	0.05207985737913538	0	0.03670989751690274	0	0.9074534879568572	0	0.24847597139272345	10.320390140758848	10.915459588047582	6.491754925241609	47.41051869564519	43.11383572922167	48.76777124352491	44.55370171389757	45.712538846671116	46.24050223638969	45.23715479981421	43.73951815803831	44.81630792522016	42.75442409943406	44.29664880146161	28.804326064682684	46.596646421280234	43.22775421069201	28.60636823674862	52.600178753269354	43.23054924113972	25.155891392367835	23.81891260505389	21.79421288478822	18.223236245978573	ENSORLG00000008772	NA	lnpep	leucyl and cystinyl aminopeptidase [Source:NCBI gene;Acc:101154957]
IGDB26103	0	0	0	0	0	0	0	0	0	0	0	0	0	0	0	0.12302572044827016	0	0	0	0.12629993711295792	0.1594951087377671	10.576101831695869	7.051766090986017	5.251580840941823	2.824386442117356	3.031439370170601	3.2521868550821846	2.952473416162076	3.476035866142315	3.7847324365967014	3.114076013470732	4.094433001539445	2.7759838696580985	6.324646225605113	7.108432636068869	10.365218915669786	5.427392734181792	5.497168823952955	8.677059254481032	6.383189403982367	4.558831343136655	6.318548979726413	7.282727809649445	3.480330405565973	4.501829531509868	ENSORLG00000023091	NA	setbp1	SET binding protein 1 [Source:NCBI gene;Acc:105354738]
IGDB26104	0	0	0	0	0	0	0	0	0	0	0	0	0	0	0	1.4448468906016438	1.729625470219601	0.8898872027415182	13.681800468875588	2.966600329685877	5.931651542239636	20.473938818432387	25.747848739672705	26.480442263428067	114.41322087755555	116.5252446968834	118.84227665079989	119.43047809569822	107.2177448238278	103.78146479356901	88.43545341568647	76.79316215315525	81.92271137235157	88.61274816167898	83.4833297773203	93.76646114479558	99.79847131800625	98.7617614459234	101.90569937507259	67.0747344926716	86.51774925662502	83.48256600211843	33.73399983997385	47.686250518699865	35.752718898071485	-	NA	NA	NA
IGDB26105	0	0	0	0	0	0	0	0	0	0	0	0	0	0	0	0	0.16834163352357157	0.3464450956361298	6.658136920768337	4.33101576707945	3.342367344645576	39.521787365654156	34.10221680794725	22.999941160033437	5.479968153875992	5.475652681901203	6.427757576011948	4.525334711555332	7.058764879471568	4.801359795015394	4.7176360464143166	5.665436547348421	7.150403722431242	5.918798280136813	4.415922113686165	7.204845109055809	5.320763114076209	5.7973145781377395	10.391596592285886	3.3601414417667	7.363332740932519	12.0373664476808	29.471920294554497	31.20151391066194	30.263314858161397	ENSORLG00000008905	NA	serinc5	serine incorporator 5 [Source:NCBI gene;Acc:101155440]
IGDB26106	0	0	0	0	0	0	0	0	0	0	0	0	0	0	0	0	0.059472665511254616	0	0	0	0	0	0.22817841294010902	0	0.26304259893984905	0.2844807256374633	0.17159953370951792	0.05080726695700868	0.22495254012271057	0.2605163659925231	0.23080743213449356	0.10877808860909359	0.23492495910089442	0	0	0	0.29995989720741534	0	0.3634852327784209	0.8479209970390964	0	0	0.7991669262835412	0.6889402377077909	0.6519263195761813	ENSORLG00000008957	NA	thbs4a	thrombospondin-4-B [Source:NCBI gene;Acc:101162687]
IGDB26107	0	0	0	0	0	0	0	0	0	0	0	0	0	0	0	0	0.131631435080441	0.33861992545043046	0	0.9407090952882278	1.583938497234179	6.492286901658045	7.407099684229471	3.613876960743543	70.91132291868104	71.58057945691112	75.24318134908387	72.86904069565766	74.51748696442152	77.41434983272748	73.75933308588435	72.73233249284229	63.190642074852704	101.37716799858586	117.40008218575046	102.24098941152964	102.53631356192838	99.43566096591854	114.37385644764838	70.06391004533545	71.10898679432852	89.54835985480977	19.204157847289036	19.314617188659323	22.2621160678997	ENSORLG00000008969	NA	mtx3	metaxin 3 [Source:NCBI gene;Acc:101155695]
IGDB26108	0	0	0	0	0	0	0	0	0	0	0	0	0	0	0	0	0.1704098856204949	0.04870854639577957	0	0	0	0.7471027756998658	0.2179368561782479	0.09173569489547692	0	0.01906751555392739	0	0.010783740951696784	0	0.009215679740321281	0.2243153810814823	0.16821207659824947	0.6159467188920594	0	0	0	0.0636658891752521	0	0	1.0798172301585756	0.318538416404855	0	0	0.10966964225207704	0.05930145405480235	ENSORLG00000008983	NA	NA	cardiomyopathy-associated protein 5 [Source:NCBI gene;Acc:101162931]
IGDB26109	0	0	0	0	0	0	0	0	0	0	0	0	0.2298966259600373	0	0	0.40106764575149795	0.34568486828416745	0.9880769172415468	1.8989304470208306	2.05870846567225	1.039917954347324	4.167720904796377	6.63143512607192	5.210530843090931	116.16509174598191	119.94480980813586	123.73577627056208	119.04566041918443	111.95004179785394	116.84038405335959	103.6381047515312	96.82803858903745	97.45931023876811	117.68243798238954	127.9591801428695	135.16373431699023	126.56641218279553	144.2208983510806	154.70082959229916	124.30875117008587	116.09537313183849	123.01980301481011	17.253443104942882	14.683038816147294	19.006756626691285	ENSORLG00000008989	NA	tent2	terminal nucleotidyltransferase 2 [Source:NCBI gene;Acc:101155937]
IGDB26110	0	0	0	0	0	0	0	0	0	0	0	0	0	0	0	0	0.096864411428138	0.0996729079389021	0	0	0	1.1466043183391401	0.8176060120410912	0.18771990027648086	12.94694750641836	11.637147028758745	13.33157077913822	12.611235657356836	13.9016955293046	14.351060338889926	13.240334614572298	13.414240649342563	10.695559567859574	14.29177206125313	14.229254225520908	16.1221475116588	11.138966130273266	12.374729669187735	18.766914444029116	12.981655614913802	11.298371882953859	12.409703421458953	1.041296310253861	0.44883672228948907	0.9101198056630201	ENSORLG00000009039	NA	homer1b	homer protein homolog 1-like [Source:NCBI gene;Acc:101163175]
IGDB26111	0	0	0	0	0	0	0	0	0	0	0	0	0	0	0	0	0.058632062465159146	0	0	0	0	0.2891833329380075	0.22495327636145024	0.28406730492368526	0.41491949175529547	0.3395039643696488	0.25376114790612453	0.10017828608484397	0.4118641408506164	0.2425655916573492	0.4550902725478707	0.18384100992591887	0.32697100938257934	0.1840598867823969	0	0	0.09857339378194213	0	0.26876072423634123	0	0.16439683877667133	0.4367208061664719	1.1255304009748008	1.0188038497551608	0.6427118132924189	ENSORLG00000009070	NA	JMY	junction-mediating and -regulatory protein [Source:NCBI gene;Acc:101163416]
IGDB26112	0	0	0	0	0	0	0	0	0	0	0	0	0	0	0	1.6281399182269112	3.820129100412037	2.6072231639288304	15.417471319273275	18.386185050351507	14.423670170242604	26.91646903133248	22.73278810328303	23.796253623262576	147.4789012955708	149.12933859706663	145.6533348322256	142.21849215868556	133.03611184007028	130.07620915251422	96.40579965354996	84.86472443243538	88.61989748347311	156.6339547096056	130.8855799797775	109.36908485697415	133.1681007079135	145.9336689556031	146.99633146321622	98.92588697327082	104.48841645423072	116.13969128749716	39.80940212587989	53.73572004417314	55.671109127481884	-	NA	NA	NA
IGDB26113	0	0.06721398194354618	0	0.18177368209234088	0	0	0	0	0	0	0	0	0	0	0	3.1655521857121887	2.9709530214532105	5.303120740722475	64.4479877902417	23.073583212825547	16.2789592561167	35.287411279409824	23.26252516819382	18.359709339236357	159.26550132787455	159.62049563872222	152.7696200773534	167.73731422407752	135.53787839814964	150.5767143061473	129.62856498692287	130.87548568466457	131.37459188267238	170.63730272455004	166.2056804656229	124.70286130848893	155.75700815869385	152.2235268125828	179.8186018333678	136.58241190552053	144.67302267881396	198.25901143375384	60.2908661146772	61.10589423829918	60.10166253074159	ENSORLG00000009180	M zygotic paternal	zgc:103670	kinesin family member 2A [Source:NCBI gene;Acc:101156660]
IGDB26114	0	0	0	0	0	0	0	0	0	0	0	0	0	0	0	0	0.26907362720497363	0.6921879377000243	5.912345608021614	1.2819633256510443	0.5396331006342872	10.322021307210685	6.079412958820527	4.0557645481356435	8.476085648973635	6.984871847913408	10.466643991233513	4.427098072145837	14.183995915968964	7.784980054028819	13.459192312794142	12.170882139711201	14.393990435264215	7.789878703840938	3.1370286342750724	6.397815912155565	8.042168054858271	6.642510590934145	3.106325151473964	7.24628700712871	7.376826798007608	5.789894940131352	8.723570401501265	6.2339781509342815	6.4608667069040235	ENSORLG00000009250	NA	unc45b	unc-45 myosin chaperone B [Source:NCBI gene;Acc:101157061]
IGDB26115	0	0	0	0	0	0	0	0	0	0	0	0	0	0	0	0	0	0	7.683465061938797	5.99757116293503	3.7869506773359944	4.905733867786318	5.247177391044855	2.7106566055846133	36.18349277445548	38.4062863103931	37.81672271605913	39.93670083939835	38.3103978185325	37.24595083099845	26.169937818534137	20.693851202219996	21.768174063767063	45.27493946894181	49.73654593196187	33.25745705194822	39.19238744342907	36.25591364533443	40.27366446777029	17.282975402027613	20.742025624034817	22.688757111871865	5.966751860303501	6.121093126658856	5.451512501882123	ENSORLG00000009286	NA	pip5k1bb	phosphatidylinositol 4-phosphate 5-kinase type-1 beta [Source:NCBI gene;Acc:101163663]
IGDB26116	0	0	0	0	0	0	0	0	0	0	0	0	0	0	0	0	0.4157389130727792	0.2516428759017528	4.836185427342661	3.9323303927947473	5.848676365201752	13.991614522754473	15.012357190341147	10.30806354388512	72.350516206649	72.26827734178177	68.98604747297198	74.37554875811244	66.2437512020647	70.559427480787	69.63271252401974	65.03695223831475	62.63181489267903	84.601356892084	88.52801145877959	73.84754844318104	90.94554195124637	88.15766773402815	85.27009986547512	68.68722440716266	76.93481301311915	77.233607919716	50.79501281663815	43.343834822450226	41.89596016821971	ENSORLG00000009331	NA	COL4A3BP (1 of many)	collagen type IV alpha 3 binding protein [Source:NCBI gene;Acc:101157300]
IGDB26117	0	0	0	0	0	0	0	0	0	0	0	0	0	0	0	0.2961730307087985	0.36873052616977864	0.43779408025471617	0	0.9121662124824739	0.8959293145146178	3.6372836987313835	3.0470594220309946	2.1987294986229857	69.85116448893764	68.13762559110356	69.0727723073204	65.89259589176196	66.14890122694106	73.11202547553583	46.174568629529816	40.09488624314524	35.78725643932449	67.58207094221967	75.1479231172176	71.48784617513995	74.00856704842649	65.53943783055023	77.57613679567145	35.182198907914504	31.97054830814836	52.39455223929515	2.831334253118832	3.9428579758045883	2.931519230445861	ENSORLG00000009364	NA	polk	DNA polymerase kappa [Source:NCBI gene;Acc:101163905]
IGDB26118	0	0	0	0	0	0	0	0	0	0	0	0	0	0	0	0	0	0.23615448312495063	0	0	0	9.508251992534321	7.924702557297562	6.449074333357358	110.94612921011085	111.46599711439366	114.5807824235242	105.74236083110544	100.0765446873121	112.14815180015613	85.78536115957515	78.70014110624433	66.551941550125	79.6824017193868	98.73179332355363	80.76173336782819	89.51500334920047	108.09928023918555	95.66147043238226	61.51473324577412	59.20105248118139	64.27467156647572	14.274154014686227	14.887969950133506	16.531954920847088	ENSORLG00000009402	NA	poc5	POC5 centriolar protein [Source:NCBI gene;Acc:101164406]
IGDB26119	0	0	0	0	0	0	0	0	0	0	0	0	0	0	0	0	0.0933495002961465	0	0	0	0	5.064572238739902	0.3581534582857408	0.22613515413052865	0	0.047002811431106524	0	0.026582705074553067	0.025220718784101367	0	0	0	0	19.487567028418106	0	0	13.653870764023614	0	0.14263344577381074	9.981854775270374	0.5234802292410463	0.6953135760625123	0.8959918522527949	0	0	-	NA	NA	NA
IGDB26120	0	0	0	0	0	0	0	0	0	0	0	0	0	0	0	0	0	0	0	0	0	0.8045329863387276	0.20861314214185828	0.6585831291103462	3.4269523082526647	3.367452376912527	3.059270114079625	4.79991318308212	2.5120373106142773	3.1360137754457673	3.1541448778537005	2.8982821368222687	4.030306091484314	2.3896622766745708	5.705245959659198	4.524943531535476	2.650983646428397	3.4731696215158805	4.32013415386346	3.100862368199776	6.403126681702399	5.669976517853288	0.7306419631887756	1.4172001121389375	0.17029330716556565	-	NA	NA	NA
IGDB26121	0	0	0	0	0	0	0	0	0	0	0	0	0	0	0	0	0	0	0	0	0	3.914348710326511	2.029959237883485	2.349782604678739	0	0	0	0	0	0	0.036023648444654534	0	0	8.858350760149087	0	0	3.2615657202110095	0	0	1.8858544052835882	0	0	1.3542254177893438	0.7661332758566266	0.2761798453677154	ENSORLG00000022430	NA	f2rl2	proteinase-activated receptor 3 [Source:NCBI gene;Acc:105354743]
IGDB26122	0	0	0	0	0	0	0	0	0	0	0	0	0	0	0	0	0	0	0	0	0	0	0	0	0	0	0	0	0	0	0	0	0	0	0	0	0	0	0	0	0	0	0	0.6450145178539385	0.3487774557272379	ENSORLG00000009780	NA	NA	uncharacterized LOC101164899 [Source:NCBI gene;Acc:101164899]
IGDB26123	0	0	0	0	0	0	0	0	0	0	0	0	0	0	0	0	0	0	0	0	0	0	0	0	0	0	0	0	0	0	0.04559495414127238	0	0	0	0	0	0	0	0	0	0	0	0	0	0	ENSORLG00000009786	NA	NA	uncharacterized LOC105354744 [Source:NCBI gene;Acc:105354744]
IGDB26124	0	0	0	0	0	0	0	0	0	0	0	0	0	0	0	0	0.06464755978301315	0	0	0	0.29171724433639223	5.101644668350512	6.820904701102544	7.5170849417207934	11.051222373810472	11.702074786794416	11.813625041482524	11.59791339354989	11.300609798285024	10.28904312493327	10.392155904866812	10.624995666845143	8.652417256077191	15.322268458192534	17.80620230477726	11.528531919630968	13.911906297495086	15.979227790869743	16.002083329012077	8.756160789553734	10.33202106353176	10.593598983866704	8.314746207616828	7.11442636380974	5.163038739099898	ENSORLG00000009816	NA	si:ch211-130m23.3	single stranded DNA binding protein 2 [Source:NCBI gene;Acc:101158283]
IGDB26125	0	0	0	0	0	0	0	0	0	0	0	0	0	0	0	1.270864716122106	1.338789318733793	1.8785540607506768	2.0057162667799484	3.9140628432927667	2.196794896225154	35.21673214419628	25.526971790923298	15.724410228538469	29.750310880878544	28.455174514688757	28.07414522951547	29.967840330666714	32.26870722945014	31.198267986097253	32.26807299757422	28.11239189192358	29.241720876390325	37.06084072418272	29.79793702728278	28.938776130777004	50.745293906052524	40.336198939874855	33.22557191357957	32.96940737386981	28.21033675477237	32.0311754116915	42.989207119481534	26.08287313150682	26.30157229094181	ENSORLG00000030513	M zygotic paternal	NA	arrestin domain-containing protein 3 [Source:NCBI gene;Acc:105354745]
IGDB26126	0	0	0	0	0	0	0	0	0	0	0	0	0	0	0	0	0.17612957464102652	0.11327268330340953	2.176925129888542	0.47201878310680867	1.9869285991952412	22.151878165206167	21.45522964805011	17.493319446419388	5.900972716473602	8.025880768527902	6.670068562609899	7.698885159962255	6.899946934224494	5.700711067601093	6.6375444341846626	9.664459283412084	9.760757082610299	9.537737485713926	5.775268328248559	13.610568128026653	8.4392078642893	9.049355704433834	7.400726532929944	4.394488387131417	14.321502229174435	5.90355361330033	29.246267793715305	35.45040870218378	40.82038277061681	-	NA	NA	NA
IGDB26127	0	0	0	0	0	0	0	0	0	0	0	0	0	0	0	0	0.10845015475581726	0.09299547456391029	0	0.7750431870766117	1.1418706949696107	7.488525262094025	6.6574407540172995	8.056619118728834	11.719837207274885	19.330597418857717	21.069730982137276	7.906009226878842	12.052289173465224	19.582998204444493	11.002059123108626	15.868803514738357	12.582981834748946	9.986552114223992	9.482847995766152	17.19093600216092	6.19917120895325	5.2206660036590256	17.564889336910163	7.731044384768232	15.001301079133121	10.770543629203623	4.857681316625447	3.3501407637555323	4.642007575245526	ENSORLG00000009825	NA	zgc:110626	arrestin domain-containing protein 3 [Source:NCBI gene;Acc:101158533]
IGDB26128	0	0	0	0	0	0	0	0	0	0	0	0	0	0	0	0	0.15563925283872887	0.40037968256749706	17.95424389304114	4.449127539779028	4.916172840979117	10.235191231448395	11.743756713102037	9.55141155961223	4.336789771140338	6.896260331056084	6.860851601804462	3.0138055300939093	8.522105848156547	5.504647007954572	7.396599262017314	4.663181344009394	5.448778483087809	3.7458440950493634	8.16542888389994	4.934219671698924	3.314408369143322	2.881651936921665	4.756182488309614	2.218999086571309	3.491141205746175	1.5457049064526718	22.706740049764885	18.630466230124075	23.39771471625935	ENSORLG00000009836	NA	si:ch211-130m23.5	piggyBac transposable element-derived protein 4-like [Source:NCBI gene;Acc:105354747]
IGDB26129	0	0	0	0	0	0	0	0	0	0	0	0	0	0	0	0.7130091480026631	1.0925348923548996	1.0539487117243167	10.127629050777765	9.8818006352268	8.781529392266293	22.901415880901304	21.351583714562427	15.052644657818245	42.70447882196053	49.354910453138146	51.028616894582186	39.68674799551724	42.32083317006994	43.22159486901877	38.32753124497707	35.755185062176345	35.604182690402226	50.15972766462505	66.27457099263232	66.56712440836756	50.51176540628574	52.15088369039731	57.48788204711303	28.719398214527917	47.290137561021	62.55890757962436	23.070130951338626	29.46495331455821	35.92838383442066	ENSORLG00000009841	M zygotic paternal	tmem167a	transmembrane protein 167A [Source:NCBI gene;Acc:101158773]
IGDB26130	0	0	0	0	0	0	0	0	0	0	0	0	0	0	0	0	0	0	5.204089362104033	0.6770360342172728	1.1399734986966648	69.98444570682355	56.863469430379936	48.85681326310848	0.009311340888672177	0.03180069680140099	0.01012397333579097	0	0	0	0.11180357120367827	0.0990152362616442	0.11740257431415091	0.13217749535060686	0	0	0	0	0	5.402739581895127	3.777824754395945	0.9408567505231583	101.35685677954896	58.40811734458039	83.34195504569053	ENSORLG00000024087	NA	vcana	versican a [Source:ZFIN;Acc:ZDB-GENE-011023-1]
IGDB26131	0	0	0	0	0	0	0	0	0	0	0	0	0	0	0	0	0	0	0	0.4497406104528	1.1358901549381646	127.87972144338784	104.14455083453325	86.1840810427379	0.01855597600612336	0.021124525238632577	0.02017541926041108	0.023894188758542642	0	0	0.03427787534261691	0	0	0.13170404035251157	0	0	0	0	0	0	0	0	159.30282039829785	92.5836388471561	115.36729282717754	ENSORLG00000009876	NA	NA	mucin-17 [Source:NCBI gene;Acc:101165399]
IGDB26132	0	0	0	0	0	0	0	0	0	0	0	0	0	0	0	0	0	0.06498592665541969	2.4978572538330344	0	0.45597011548139466	15.200726343087004	9.01377104373054	4.038931074370409	0.022346273058883908	0	0.01214825422607346	0	0.013650290070156867	0	0	0	0.01173976093063562	0	0	0	0	0	0.15439590958413515	0	0	0	3.8795242240146384	3.365335832558408	2.057087840884019	ENSORLG00000029206	NA	hapln1a	hyaluronan and proteoglycan link protein 1 [Source:NCBI gene;Acc:101159271]
IGDB26133	0	0	0	0	0	0	0	0	0	0	0	0	0	0	0	0	0	0	0	0	0.10411229577706697	0.4551872994936146	1.5048670395016506	1.006052503787661	3.2553030379947403	2.764909065382034	2.9846388422788013	2.7857689232659553	2.892380999913155	2.144867767844814	2.130145537716659	2.1703038344441037	2.1766115316361296	2.8247540724226856	7.262784717591652	1.0971920683650331	3.4910744004070446	1.0252403368626049	4.512439617491182	0.6579002313063488	3.3639822193800635	1.374835557581774	0.17716344109897672	0.4009105299847655	0.6503507320466642	ENSORLG00000009900	NA	edil3a	EGF like repeats and discoidin domains 3 [Source:NCBI gene;Acc:101165646]
IGDB26134	0	0	0	0	0	0	0	0	0	0	0	0	0	0	0	0	3.127452630340531	2.6817752560105648	0	30.731882603794343	22.34462452691842	56.55880934676549	111.99139865265747	98.48955532280777	173.2515617460306	154.7159675479407	167.4416141178548	166.09507383502688	164.62639322414847	151.2031532380478	142.24097903037693	111.54481088376883	140.85816930245937	69.54283628089881	95.71222181276431	123.9367480365214	81.49800474178853	102.78067925487956	111.50052245281508	81.74668711768545	90.6127832411144	97.06177079459022	134.08072418565357	190.20161086162054	200.79720726009705	-	NA	NA	NA
IGDB26135	0	0	0	0	0	0	0	0	0	0	0	0	0	0	0	0.4029330766619701	0.7331734880817692	0.6948708366833577	19.07762681658137	9.92776249864646	6.790906083272758	20.174236329010114	17.618026716336185	14.395606143237268	84.97750207765137	79.37012245285224	81.76079271365656	80.67792260894713	83.27922399494337	78.48752255340783	78.99258649616628	75.53998595373848	80.17715685556433	102.3608395946709	94.13821683610922	94.50417225280952	116.90483565907421	100.7383074212309	113.08659577607798	91.32700710899701	94.99613980975496	106.34659445044481	33.18587124585794	28.161633856255445	32.51011442558936	ENSORLG00000010044	NA	tmem161b	transmembrane protein 161B [Source:NCBI gene;Acc:101159998]
IGDB26136	0	0	0	0	0	0	0	0	0	0	0	0	0	0	0	0	0	0	0	0	0	0.803326461069508	0.6249008805918077	0.5918359309943775	0	0	0	0	0	0	0.01663423275828833	0	0	0	0	0	0	0	0	0	0	0	2.5013014260681703	0.7075373974986762	1.7853982150847074	-	NA	NA	NA
IGDB26137	0	0	0	0	0	0	0	0	0	0	0	0	0	0	0	0	0	0	0	0	0	0	0.3011199552713776	0	0	0	0	0	0	0	0	0	0	0	0	0	0	0	0	0	0.2200597810349136	0	0	0.22729325146291723	0	-	NA	NA	NA
IGDB26138	0	0	0	0	0	0	0	0	0	0	0	0	0	0	0	0	0	0	0	0	0	5.376977857334622	3.8839410421608545	2.4522884978042345	0.22386910591040263	0.3920883722430591	0.4680902415423885	0.19957301107399106	0.35765681807989813	0.11370209794589585	0	0.02034689315957569	0	0.6111335310060813	0	1.8515384337094711	0.6545859313325685	0.6487942980390311	0.7138923891330581	0	0	0	1.4948381860424025	2.480669835187967	2.4388505703570647	-	NA	NA	NA
IGDB26139	0	0	0	0	0	0	0	0	0	0	0	0	0	0	0	0	0	0	0	0	0	12.020844864872636	6.517303601646941	5.188442963298261	1.5189539276021355	1.5618671605590164	1.2608364848856974	1.4722046345257855	1.177281823747331	1.3839448789855027	1.4331292336540884	1.447338811453126	0.9438619734866186	1.8547993338665278	3.874742341296733	1.7560770678765274	1.1175063826228782	2.051146167267313	1.4670188493553402	1.579473014514222	1.6566518233993348	1.6503381206320533	3.8279723118019815	3.2083251796814967	4.163595561990143	ENSORLG00000010062	NA	mef2cb	myocyte enhancer factor 2C [Source:NCBI gene;Acc:101160563]
IGDB26140	0	0	0	0	0	0	0	0	0	0	0	0	0	0	0	0	0.08942267251422775	0	0	0	0.5380174326683161	6.468702146845633	5.146311331370782	3.6103763754522276	0.40869259369414757	0.4802730384792824	0.5590342893093605	0.20371584403840126	0.33823702290306956	0.5948197027122697	0.40183624853368083	0.2336542177052472	0.2631920834506181	0.5614377624368442	0	0	0.20045224268471587	0.16556557086684656	0.1821779280452325	0	0.16715319295975323	0	7.2097298870585815	3.280304371337425	2.894017487432537	ENSORLG00000029781	NA	si:dkey-40c11.2	drebrin-like protein A [Source:NCBI gene;Acc:101166140]
IGDB26141	0	0	0	0	0	0	0	0	0	0	0	0	0	0	0	0.270228057652166	0.9445904173130149	1.1317551671778405	7.6766743727756594	4.854848765422057	3.328169964628088	15.061588074029356	15.439677186691178	14.35629048364123	14.004361984665026	14.320566605669699	15.83637989447774	13.64093894844868	12.501543823977244	14.875640252693934	11.75612617430326	11.576583564474655	9.050029728436527	28.515550923455937	22.741826702401596	22.15204261760128	25.931131555621445	25.874193190836536	27.639948108271543	15.496654395587417	16.47156327504883	18.31230393623956	13.463005413354884	9.518281560709704	11.428332052051271	ENSORLG00000010078	M zygotic paternal	rhobtb4	rho-related BTB domain-containing protein 2 [Source:NCBI gene;Acc:101161977]
IGDB26142	0	0	0	0	0	0	0	0	0	0	0	0	0	0	0	0.37898918621505023	0.39924522884587765	0.2801052172245814	1.794395814319356	1.556302542624126	1.6377854767701203	5.012370536348753	3.7598278921133974	4.923695204262374	3.836662823166185	3.344336567846644	3.2464404674887795	4.526977496668154	3.0202523323511428	3.462407815757718	1.9423483708771279	2.3519317245061413	2.0409165647626075	3.7599750987841154	1.9041752373561778	2.5889812841752375	2.806916019511461	3.4272012810133243	2.7728503448372064	1.0349396639033521	2.0353323532102654	3.244120724188127	14.21344245914922	13.03385515698436	15.345953748348649	ENSORLG00000010104	NA	wdr54	WD repeat domain 54 [Source:NCBI gene;Acc:101162217]
IGDB26143	0	0	0	0	0	0	0	0	0	0	0	0	0	0	0	0	0.43191862067609643	0.3703680939248141	0	0.7716807437487306	2.2738336181824352	0.7100987698174068	3.0380891510333825	1.046304303167934	0.1591949785340952	0.14498481096536545	0	0.20499244368771397	0.11669369450431281	0	0.08822277460740774	0.22571369114548825	0.10036094973456611	0	0	0	0.4841001377924447	0	0.2199834705969185	1.0263338749410322	0	0	1.9346427109163384	3.752557346820527	2.480027114693896	-	NA	NA	NA
IGDB26144	0	0	0	0	0	0	0	0	0	0	0	0	0	0	0	0	0	0	5.804277970139143	1.258531212976998	4.591335873910827	6.176519488411784	7.507285048383304	7.394459538779986	0.06923479726813009	0.07881839369697344	0.4328436351470033	0.06686428057078028	0.9092842398423715	0.4380853041336531	0.3357251104458782	0.14315606944309955	0.30917011126957333	0	1.0265630259567602	0	0.26317236264424176	2.6084387108267335	0.23918014138014018	0.5579480145611037	0.6583628118933678	1.1659621523123733	6.0099076127522375	4.306688915199293	3.7995355377455473	ENSORLG00000010176	NA	aqp3a	aquaporin-3 [Source:NCBI gene;Acc:101163089]
IGDB26145	0	0	0	0	0	0	0	0	0	0	0	0	0	0	0	0	0.2692815666386714	0	0	0	0	2.276815916516554	1.4759299198676294	1.863780076354009	0.01701442467640291	0.0387391795914027	0.07399732597365609	0.06572748445597568	0.08314651184928624	0.03744671103138275	0.01571510784158229	0.18092853643018367	0.03575455782661126	0	0	0	0	0	0.2351137093010342	0	0	0.5730694968088634	2.067705463058189	3.3422120109819615	4.216864988294155	ENSORLG00000029667	NA	si:dkey-245n4.2	uncharacterized LOC101166636 [Source:NCBI gene;Acc:101166636]
IGDB26146	0	0	0	0	0	0	0	0	0	0	0	0	0	0	0	0	1.6920615325843311	1.0587900011672395	6.78276672302893	3.921853812051426	2.0635946544696555	22.104392895827377	27.37134748223787	21.491772863923064	11.428034933546101	12.664526465411715	12.33743105956823	13.205035062691316	12.62730836383807	13.55522776363668	8.705808809283866	7.91039913770813	7.353318166450024	8.326575052768753	11.996216527487357	9.78627789962243	9.841219888903277	10.414583957053729	14.8135676722862	7.824086811447574	5.641900146386159	8.856385002589528	57.4135280679517	47.94321506293854	52.707851499593694	ENSORLG00000010183	NA	NA	arrestin domain-containing protein 3 [Source:NCBI gene;Acc:101167126]
IGDB26147	0	0	0	0	0	0	0	0	0	0	0	0	0	0	0	1.6693172826782543	0.439634549467781	0.5140697249076857	3.9518488307330335	1.2853084728275725	0	9.461902195013796	0.7667014517497843	0.580906805010539	0	0	0	0	0	0	0.1795976274725671	0.25063190273320773	0.14858738764395013	0	0	0	0	0	0	2.8490962445673373	2.0171115938860624	0	6.751555786240812	0.4629811151837985	0.8762140979289662	-	NA	NA	NA
IGDB26148	0	0	0	0	0	0	0	0	0	0	0	0	0	0	0	0.4812811749017976	0.7374610523395573	0.5928461503449282	0	0.49409003176134003	0	3.18262323638996	2.4757357804001825	3.126318505854558	0	0	0	0.026250421261121152	0	0	1.2427158056504573	0.9875496473011282	1.7564095471602166	0	0	0	0	0	0	14.457052999516595	9.04639271157183	15.792309596319809	4.600918161318101	3.7375007895647654	3.1758124996496835	-	NA	NA	NA
IGDB26149	0	0	0	0	0	0	0	0	0	0	0	0	0	0.13697187123486712	0	1.9896025603595844	2.6993191628696716	4.329762506633963	1.5700247906468876	0	1.2896972907503657	9.08450761118556	9.259894866951335	4.30803698414408	0.014045719637170887	0.01598995163996016	0.015271537449746568	0.05425924394643224	0.01715974263683834	0	2.6854337200832856	4.198670644237916	4.840631096479831	0	0	0	0	0	0	19.46891521813979	10.685007932738293	8.042349467815871	7.071562105875742	5.885988939957088	3.878939321016229	ENSORLG00000010191	M zygotic	nr2f1a	nuclear receptor subfamily 2 group F member 1 [Source:NCBI gene;Acc:101167372]
IGDB26150	0	0	0	0	0	0	0	0	0	0	0	0	0	0	0	0	0	0.15065266879353464	0	0	0	0	0.6740658763442515	0.28373310809436325	0	0.0294873519948677	0	0	0	0	0.04784788128707643	0.030604121064138255	0.16329316880341757	0	0	0	0	0	0	0	0	0	0	0.6784035046604953	0	-	NA	NA	NA
IGDB26151	0.1847082887492528	0.12474185741882209	0	0	0	0	0	0	0	0	0	0	0	0	0	0	0.05626292289677323	0.07236776969454901	1.390796190640857	0.9046915529283648	2.9196453219539453	40.237258210040594	35.40163253739801	29.984793000082473	22.657444437657098	24.64639367075973	26.677593741896647	21.212773308676095	25.187801434549577	26.93219516664495	28.799313910596638	27.020524633231535	29.493357869212918	28.171304434678348	28.779733592349793	31.437699551394537	29.985140648449203	29.37607608327502	27.85330130169946	28.075553103430725	30.288782023518102	28.077976396911467	87.26813798536372	71.20457242332326	79.38348344830624	ENSORLG00000010210	NA	fam172a	family with sequence similarity 172 member A [Source:NCBI gene;Acc:101167625]
IGDB26152	0	0	0	0	0	0	0	0	0	0	0	0	0	0	0	0.19581226931397303	0.24378303764473966	0.337684452560381	0.9271101372533421	3.2163781310363366	4.992546396761084	7.954203002876505	6.835037297017431	4.724431485315824	5.830746230355831	7.412106091006019	6.637207506130579	6.215846595551068	5.806176207270247	6.343369868497543	4.182746601117381	3.812112499475349	3.189584028049426	4.532886411235876	2.4595746261386306	5.796476650493174	6.620700839096804	6.457961652873722	5.386756666894066	4.545137640561048	4.10121961102608	4.469704600463631	7.991626254094122	5.865270458451071	6.8128870349853985	ENSORLG00000010225	NA	NA	KIAA0825 ortholog [Source:NCBI gene;Acc:101167875]
IGDB26153	0	0	0	0	0	0	0	0	0	0	0	0	0	0	0	0.3642492423923906	0.10465021941048377	0.26921114605712226	0	1.1218302052605056	0.15740874431606305	1.0323054646014087	0.6691847639483925	0.16900710713399353	0	0	0	0	0	0	0.014250420145064809	0	0.03242214283646459	0	0	0	0	0	0	0.4973439905548169	0.7824690462306598	0.5196579739808473	1.0714229128830897	0.40409458932124803	0.5462632190261926	-	NA	NA	NA
IGDB26154	0	0	0	0	0	0	0	0	0	0	0	0	0	0	0	0	0.0924680266865389	0.07929087831238668	3.047695181843959	3.304131481747661	2.0862750291550034	10.64158853034414	12.298745814000377	11.797323968134052	57.03884122774878	54.90855334623261	57.82208325053604	57.12221699466457	59.042132128545106	60.23251299057469	43.62971280518943	36.72494527696591	34.69263638963836	85.72905490782284	90.55620738693739	76.95205826230455	78.2477430925771	79.60987248089764	82.22879971406344	47.02102574230615	46.495497754371485	63.823974063791354	17.632287461760157	17.674196568786588	19.306937796913356	ENSORLG00000029227	NA	slf1	SMC5-SMC6 complex localization factor 1 [Source:NCBI gene;Acc:101168123]
IGDB26155	0	0	0	0	0	0	0	0	0	0	0	0	0	0	0	0	0.02541670719066639	0	0	0	0	0.25071907037464225	0.1950322508357123	0.12314176251223324	0.14614074644189418	0.2303581748896992	0.15889494734858858	0.18818274930106763	0.10987141826191109	0.1484484372977563	0.1349806199188651	0.25236484819291954	0.08268184447113731	0.23936713384465916	0	0	0.17092430190629335	0.1411766675249598	0.31068382929337585	0	0.2850608447718029	0.3786325906921978	0.2927470953569382	0.4416463969579431	0.15920706940012802	ENSORLG00000010281	NA	mctp1a	multiple C2 and transmembrane domain containing 1 [Source:NCBI gene;Acc:101168374]
IGDB26158	0	0	0	0	0	0	0	0	0	0	0	0	0	0	0	0	0	0	0	0	0	0.8644952452970718	0	0	0	0	0	0	0	0	0.28641337390151383	2.060928927294522	3.421106881620896	0	0	0	0	0	0	1.2494892157072601	2.9487235800294496	5.222196682187811	0	17.766288964480403	9.881209185849846	-	NA	NA	NA
IGDB26159	0	0	0	0	0	0	0	0	0	0	0	0	0	0	0	0.4015323823050918	1.5189304988801426	1.681677144894999	1.9011308299258374	3.0916409866874113	3.2101291197928985	12.896973485652415	11.87664673332185	10.060525037876612	7.483455259758024	6.418538901779721	6.204128448479169	7.062975454035145	7.87508907303941	5.83943057214295	5.788780462010242	5.536284318419914	4.9411583620475366	9.596920887077072	14.626441445149853	10.514757321831567	7.7579431120156555	8.11648600016229	8.637091455354216	6.030752120308198	6.469196575730891	8.306298160389884	19.26652421951372	17.261425596566294	21.256834112265974	ENSORLG00000010323	NA	ttc37	tetratricopeptide repeat domain 37 [Source:NCBI gene;Acc:101169615]
IGDB26160	0	0	0	0	0	0	0	0	0	0	0	0	0	0	0	8.503618305013358	13.165715719681666	16.352369889268694	69.34008601636799	61.109540124592726	47.77242725247093	63.15038568963076	73.33906168056633	76.93867102926906	11.28597987696766	11.845861923864145	12.009861843915218	14.40391213248267	10.218878229307917	11.582767181660751	11.20962463100208	15.13168994218697	14.843934045130785	22.15644412179757	24.329613692204934	20.977160557238083	16.201514938736715	20.229772796623056	28.41205736705436	34.187342285527244	46.17545236826849	51.896840284518554	51.24193893681321	33.935589991140205	38.75447712902123	ENSORLG00000010381	M zygotic paternal	arrdc3a	arrestin domain containing 3 [Source:NCBI gene;Acc:101163982]
IGDB26161	0	0	0	0	0	0.14100758938158578	0	0	0	0	0	0	0	0	0	4.668715588867737	14.97829764613315	9.5849377600677	33.15737235636372	31.953127802529774	20.343784172770707	26.462872418913957	22.300682435940058	17.32980660217069	405.7427560219196	419.1695507321331	411.1948046589909	398.79498510559114	412.6491679417449	385.01881427695724	405.0478943079462	363.64384748859976	400.03465157629154	378.38565864233146	365.54249641643537	328.67821491826135	388.7520681566709	425.29656016421217	410.5835053319427	262.42266318393075	330.545439077912	327.4817649952806	35.190348258262134	39.92475715114629	32.32430822656503	ENSORLG00000010497	M zygotic paternal	lysmd3	LysM domain containing 3 [Source:NCBI gene;Acc:101169864]
IGDB26162	0	0	0	0	0	0	0	0	0	0	0	0	0	0	0	0	0.6519183297108341	0.2395786126744705	0	1.996696854264723	2.101237400739214	2.7560334854746684	2.501211078421139	0.4512126134335057	118.25976939244691	117.74804439709241	113.44302307694319	118.06943450970277	104.11926666179993	122.88525302737678	82.36862819321085	61.32275708080837	52.28232794741165	137.99429431344498	97.72034941193631	73.0751471350977	150.93735100714238	118.97799021507161	110.14010581511069	79.66808694350499	50.658832044060674	45.783374467225606	4.290702984146406	7.012496470064053	3.7918536861196994	-	NA	NA	NA
IGDB26163	0	0	0	0	0	0	0	0	0	0	0	0	0	0	0	3.517994374916693	5.390578250603871	3.900145232726025	8.328304092517754	10.83486770156847	6.587906634647007	13.847526771819988	7.75574950785264	8.161527644000296	37.7499510519158	35.62431357755591	36.454012617986415	37.35288369501259	23.57548296128671	34.49042731086121	24.452885072882097	26.292271407160406	12.708254789654953	25.38344672134091	30.93237625420979	32.04320659895173	21.71283316841494	18.089882903736893	22.650480799938553	29.621280718898788	28.024793084724337	18.40286794715705	10.348023666221112	11.383251135730251	12.662215042442668	ENSORLG00000010518	M zygotic paternal	mblac2	metallo-beta-lactamase domain containing 2 [Source:NCBI gene;Acc:101164898]
IGDB26164	0	0	0	0	0	0	0	0	0	0	0	0	0	0	0	0	0.11608820203572788	0.2986351876737511	6.887165651135252	5.97332724965202	5.028856973261687	9.161069017327177	6.859081406519163	5.06193628013498	5.031793894738819	4.465738429446615	5.08015457247079	3.623145830033102	8.86978212889626	5.446784805028376	6.762641896929261	6.466976235124925	8.599421424586073	17.784099769726776	19.489375656970132	16.009460060034794	17.799485989886293	24.115891849816936	30.50885497417945	16.220048438229693	27.081312083255547	24.55699018181787	17.827897582604585	15.061570346007265	13.379779934073632	ENSORLG00000024277	NA	si:dkey-40c11.1	rhotekin [Source:NCBI gene;Acc:101170102]
IGDB26165	0	0	0	0	0	0	0	0	0	0	0	0	0	0	0	0	3.0496783636769242	4.3022353044793995	4.8636637536343805	34.80112397623351	24.41546501511109	40.757704687365504	38.49901941966179	30.504112806982928	268.7251508322034	285.1677522120264	278.31630024787864	264.0066082628361	220.5521204029245	260.618822033694	210.50703740558342	223.325408334435	151.28014862810684	222.97363889347844	196.1262862555176	163.7385692933094	223.9419970918112	169.3938656872855	196.31111888597482	138.85627979772855	134.05620006916496	142.1552116609781	85.35969176151734	77.4935228643807	96.746454804276	ENSORLG00000010552	M zygotic paternal	smn1	survival motor neuron protein 1 [Source:NCBI gene;Acc:100049345]
IGDB26166	0	0	0	0	0	0	0	0	0	0	0	0	0	0	0	0	0.2492491754151937	0.183197093668819	1.760381873633045	2.6719031760484477	0.32134803739488127	2.809918737217378	1.9125855814250339	1.2075908391712886	0	0	0	0	0	0.017330487866455396	0.08727617831333685	0.018607655868753594	0.0661894103399642	0	0	0	0	0	0	0	0.199675130359648	0	0.27341210598787	0	0.22303794379123798	ENSORLG00000010566	NA	NA	GDNF family receptor alpha-2 [Source:NCBI gene;Acc:101170596]
IGDB26167	0	0	0	0	0	0	0	0	0	0	0	0	0	0	0	0	0	0	0	0	0	0	0.1839049895338192	0	0	0.12067524889570318	0.046101367265243616	0.0272994270216763	0.10360287562154685	0.046659647640451885	0.09790731606647801	0.07514733626726294	0.04455117749411167	0	0	0	0	0	0	0	0	0	0	0	0	ENSORLG00000010630	NA	bco2l	beta,beta-carotene 9',10'-oxygenase [Source:NCBI gene;Acc:101170850]
IGDB26168	0	0	0	0	0	0	0	0	0	0	0	0	0	0	0	0	0	0	0	0	0	2.1679174363299634	4.848413496147947	2.395759687551743	0.024300955332522477	0.05532946842304095	0	0	0	0	0.17956158540403958	0.05742495122410048	0.025533332134456386	0	0	0	0	0	0	0	0.30810798260793365	0	1.0547188856816843	3.182356396034333	2.5811841508290625	ENSORLG00000025017	NA	NA	NA
IGDB26169	0	0	0	0	0	0	0	0	0	0	0	0	0	0	0	0	1.1499281624663908	1.934190194639339	4.373192108998661	3.7929256991719034	1.9957554699157887	8.289322689689913	7.296640835297614	5.999864924607594	1.799674126056343	2.382829554805169	2.3821156061106246	1.4609741339819002	0.9081475523440923	1.3561664934253155	1.0479344946480977	1.4329961617770648	1.151007675854091	4.998317529646537	0	0	1.0409980972831314	0	2.8382851783857417	0.6305729671450233	0.7440581934503454	0.6588644414666097	9.339252256511474	5.379610199106994	7.757083315650129	ENSORLG00000010685	M zygotic paternal	fam219ab	protein FAM219A [Source:NCBI gene;Acc:101166139]
IGDB26170	0	0	0	0	0	0	0	0	0	0	0	0	0	0	0	0	0.9016504941811946	1.2563864076743836	1.8573689504445259	1.2081899644579182	0.6781049906083684	3.335320523742363	1.0089791105027162	2.5482445179795645	45.34602281873448	54.044196190140745	50.1707175570043	53.10628620053654	41.79831627539593	46.1155257193074	50.447014310198945	52.20370130046196	56.79418571067795	42.81121836060871	46.31852373116902	47.34383774995118	43.70766598795567	38.18754272650338	36.27884384453966	41.24351723635677	46.77009415690484	31.90072448726653	2.452042306002913	0.8704044965455412	1.2942933960836447	ENSORLG00000010690	M zygotic paternal	klf9	Kruppel like factor 9 [Source:NCBI gene;Acc:101166722]
IGDB26171	0	0	0	0	0	0	0	0	0	0	0	0	0	0	0	0	0	0	0	0	0	0	0.5974515066659163	0.25148398527654725	0.09183176446826014	0	0	0	0	0.05052767890991584	0.0848189762127528	0	0	0	0	0	0	0	0	0	0	0	0.7971431161022781	0	0	-	NA	NA	NA
IGDB26172	0	0	0	0	0	0	0	0	0	0	0	0	0	0	0	0	0	0	0	0	0.07726944552425938	0.1689141036562562	0.262793713974367	0.24888869131084498	0.09088406824051751	0.017244065494074683	0.07411187291788777	0	0.009252802402216754	0.00833437290584955	0.05596243425389056	0.08948573410566743	0.047746540585794604	0	0	0.40715374741960075	0.1727323247076757	0	0.15698510827427156	0	0	0	0.32871527706487985	0.198363597853946	0.21452153107681507	ENSORLG00000010741	NA	trpm3	transient receptor potential cation channel subfamily M member 3 [Source:NCBI gene;Acc:100533512]
IGDB26173	0	0	0	0	0	0	0	0	0	0	0	0	0	0	0.0389360642900662	0.1432897777791706	0.04116770864197391	0.176505538903521	0	0.14710330373597438	0.37153236907901643	17.19124163053055	12.05668943996403	11.900756001807684	53.36196370803172	50.25977909002551	52.69359272102959	56.200722710356985	51.77891435997067	54.68753809550665	52.05625248615065	53.9202007826512	46.95513262644746	51.73714114342776	80.27312520766114	73.41394551164035	62.84447196086749	69.13315355928431	71.45693815020775	61.04189685755419	60.25394531939433	61.12309489519782	31.97983258054068	21.619144076844456	22.43463510810733	ENSORLG00000010792	NA	cemip2	cell migration inducing hyaluronidase 2 [Source:NCBI gene;Acc:101171340]
IGDB26174	0.19091198419497823	0	0	0.17434134696006057	0	0	0	0	0	0	0	0	0	0	0	0	0.5524496493139498	0.1495966921431127	1.4375080954082922	0.6233846195119709	0.6560230085835923	9.465011026780557	10.821014701048195	13.382855419754577	233.99137227883955	250.49608863163465	251.71396344305165	241.04510655784455	244.68915968892736	238.9828318597918	265.2504034662524	238.96866832905786	277.92268414684463	268.8118313209468	286.02252533958796	233.67723655787822	285.38275729628066	270.19585519894355	292.68608020393197	223.02798626909308	243.6003933240217	294.54165399068637	13.061017677573583	15.49391181788865	14.024031832565187	ENSORLG00000010800	NA	abhd17b	abhydrolase domain containing 17B [Source:NCBI gene;Acc:101166966]
IGDB26175	0	0	0	0	0	0	0	0	0	0	0	0	0	0	0	0	0	0.27216741439852177	10.461270390388934	5.6707463794075155	7.638589692294054	22.9601117645743	34.09727493516086	30.755342216392197	39.494294810601424	40.219996052510844	39.73577767882067	32.236967916420404	34.47275587608118	34.398126930753456	32.02655475947406	24.216608442462643	27.877840136311402	38.52700082864522	36.07916301215938	22.64051752123064	37.7088799150355	43.48691444787438	31.03800788970422	31.676742539758127	35.00447205595003	18.913120396276366	33.71424049542669	45.3470567939906	41.08828228703367	ENSORLG00000010809	NA	zgc:101016	chromosome 9 C9orf85 homolog [Source:NCBI gene;Acc:101167213]
IGDB26176	0	0	0	0	0	0	0	0	0	0	0	0	0	0	0	0.4297508630789098	0.12346908896135622	0.10587413681232284	0	0	0.3714299762530335	0.8119608091421856	0.3158087335772985	0.5981971274416092	0.05460933988738826	0.10361409340900185	0.217709371208975	0.11719906970653508	0.06671656862317678	0.06009430848442656	0.1681302153535137	0.10753825094881157	0.13388374733089906	0	0	0	0.13838579796753844	0.2286023177739841	0.12576979736896993	0	0	0.6131061834399911	0.7900581318128198	0.23838072714403513	0.5155966025963633	ENSORLG00000010864	NA	gda	guanine deaminase [Source:NCBI gene;Acc:101171588]
IGDB26177	0	0	0	0	0	0	0	0	0	0	0	0	0	0	0	0	0.025090030762560542	0	0	0	0.11321687406200705	1.7324763585187284	2.791620270814146	2.1880627791551204	18.743018186646776	18.92451879791585	19.244619581251012	19.67670185619402	20.200537252537153	20.60114575450249	17.342445279000334	17.530268842409235	13.898575153866153	27.40970850283908	28.959011812876994	32.811379489003464	28.093119122831993	24.24901390246385	23.921871882229823	18.243550201919312	20.54198160657613	25.416094336293096	15.31617685060376	11.916513174101945	12.651445139275268	ENSORLG00000028600	NA	si:ch211-214j8.12	uncharacterized LOC101171839 [Source:NCBI gene;Acc:101171839]
IGDB26178	0	0.07796916873988191	0	0	0	0	0	0	0	0	0	0	0	0	0	0	0.03516681104409757	0.0904661027725217	0	0.37698144422624313	1.4281882749920156	32.60835756757418	33.46122376860196	27.090448293149556	70.2729034759851	69.76555410159798	71.3155175518182	64.75239907607282	67.78155924580128	71.95662638278256	59.921400890546245	55.16957662971501	48.88124192951474	83.34967652990639	86.7142973419978	61.87643930583517	84.42785062960138	80.86804972512921	84.25359153340234	57.6592268244424	58.57033710781209	60.770062697984905	42.935068698831316	46.2373564903718	43.835819172454954	ENSORLG00000010898	NA	entpd4	ectonucleoside triphosphate diphosphohydrolase 4 [Source:NCBI gene;Acc:101172088]
IGDB26179	0	0	0	0	0	0	0	0	0	0	0	0	0	0	0	0	0	0	0	0	0	7.9617665735360905	0.13463893664495682	0	0	0	0	0	0.018962211197211212	0	0.014335812158623534	0.0733549606049137	0.14677390921703026	17.95664120701837	0	0.8343996783565594	10.383666402871288	0	0	1.5009725932782312	0.19678944817961785	0.5227718920484098	5.793406887329862	0	0.439629249799296	-	NA	NA	NA
IGDB26180	0	0	0	0	0	0	0	0	0	0	0	0	0	0	0	1.9801282624531102	1.9911448413168047	2.6017476769423133	14.062936339079982	8.131310236986623	3.5654329863336827	7.482412180247417	7.63941326523485	7.196912805314167	25.539332016267824	24.71414539734928	26.020372722947236	25.38040729932399	26.607570080440837	27.19691616632039	26.610257407226932	27.054043020698224	34.26650988313409	58.934923976941874	60.52224529412122	34.56851645234531	59.7245866188296	61.79432709737593	53.7968529804428	42.35728774923304	53.17063471291198	57.91167444513798	17.473377104961934	17.39082000042381	15.639845452820259	ENSORLG00000010917	M zygotic paternal	slc25a37	mitoferrin-1 [Source:NCBI gene;Acc:101172340]
IGDB26181	0	0	0	0	0	0	0	0	0	0	0	0	0	0	0	0	0	0	0	0	0	11.921039636882625	7.506937890693205	4.182193211795528	0.05090558504338813	0.028976010630794857	0.0830224333611945	0	0	0	0.6347450147620832	0.631541689011408	1.4708970407629616	0	0	0	0	0	0	0	0.3227119447893502	0	7.070152585822748	8.666310666472222	4.505882159250732	ENSORLG00000027421	M zygotic	nkx3-1	homeobox protein Nkx-3.1-like [Source:NCBI gene;Acc:101167461]
IGDB26182	0	0	0	0	0	0	0	0	0	0	0	0	0	0	0	0	0	0	0	0	0	2.4909742515091273	6.297550567409831	5.505537798153149	0.11168885494617814	0.12714901304064705	0.060718160944775515	0.10786476206218455	0.10233822415945759	0.03072672420710798	0.02578991699049776	0.0989733782036177	0	0	0	0	0.6368203778379369	0	0.192921458361153	0	0.3540213471690398	0	7.028962334153599	4.022240182990254	7.908866085482581	ENSORLG00000010957	NA	ido1	indoleamine 2,3-dioxygenase 2 [Source:NCBI gene;Acc:101167965]
IGDB26183	0	0	0	0	0	0	0	0	0	0	0	0	0	0	0	0	0	0.058101074625455745	0	0	0	2.227918780983379	2.3396569664398927	1.3131024058813547	0	0.011372163881868217	0.03258366826562307	0	0	0.010992750470646389	0.00922656513022118	0	0.0419840270668194	0	0	0	0	0	0	0	0	0	5.202769385268271	4.578608045292589	4.456407409589269	-	NA	NA	NA
IGDB26184	0	0	0	0	0	0	0	0	0	0	0	0	0	0	0	0	0	0.10604949770145299	5.095266789521733	2.872473725022448	3.62744051653079	15.656134181495954	13.76043383178948	10.485788777400382	43.35870031747333	43.953248589451356	43.44548467772669	40.13673106215945	40.68654915883673	44.222410410119615	45.77348245860566	45.639425178650406	45.83534443172534	44.259429073592706	37.30823340048568	42.63886008535975	46.02018278845295	36.29348139180121	43.399459492067464	41.73035287042848	34.21414755439554	36.54023997333733	30.46761859334395	16.23673812396548	20.464354740825627	ENSORLG00000011000	NA	bin3	bridging integrator 3 [Source:NCBI gene;Acc:101168469]
IGDB26185	0	0	0	0	0	0	0	0	0	0	0	0	0	0	0	0	1.23652835059956	0.5158298830795749	0	3.940778501057213	4.222506739102125	18.790800981361528	17.694512094703075	11.981747230033871	44.78717459532331	38.90469562961666	37.70316522223081	50.305641130979964	38.879604796055425	38.062149424164396	36.41112940038198	35.64522284533082	32.35075752768165	55.918246248479285	71.00962852660417	57.21309697879296	53.151806317248706	61.81448111095135	65.36145333828281	46.218098575768515	61.09536173960985	56.75523322675817	160.51355667605702	169.37314756335797	175.9475137130827	ENSORLG00000011037	NA	acsl2	long-chain-fatty-acid--CoA ligase 1 [Source:NCBI gene;Acc:101168717]
IGDB26186	0	0	0	0	0	0	0	0	0	0	0	0	0	0	0	0.9493765641898474	3.7277140864835148	4.443909773544448	67.4250372421643	77.97146802589913	57.02739116223572	51.121274998608214	41.16213540172202	34.358913363755775	215.54215022389474	230.27063644576597	239.55624000844855	202.20735456922802	217.88524446883582	216.25998848640694	198.78500598280192	165.63118013725676	176.99537945202093	187.23479376097762	183.64509409006192	196.7255358559615	177.00756805400212	188.36977123044275	217.8282352795087	133.51619557212337	136.641247563593	167.94966060267214	75.39881901456177	72.14619919425998	78.59246076343526	ENSORLG00000011070	M zygotic paternal	zgc:56596	ubiquitin like 4A [Source:NCBI gene;Acc:101168961]
IGDB26187	0	0	0	0	0	0	0	0	0	0	0	0	0.1716278958780002	0	0	1.497072779072412	3.498267146322727	4.278327518157408	29.770328943616892	20.287291165868847	17.985309136707407	22.062556075830337	21.452845430887034	18.476974579532126	84.56631668345476	80.7946650338639	85.97596280454998	79.59684186914797	86.16313531072608	82.1743051587844	79.31489157994682	66.81694092813572	66.76113281003781	95.59642177344861	93.2705835012142	74.99743883200792	92.75188535792151	93.17355095527982	86.66201938287655	64.5934102387283	68.5000717369975	67.91863864656476	36.87992269507465	40.524448982311846	39.873942444281944	ENSORLG00000011119	M zygotic paternal	si:dkey-32e23.4	dynamin-1-like protein [Source:NCBI gene;Acc:101169210]
IGDB26188	0	0	0	0	0	0	0	0	0	0	0	0	0	0	0	0.6819816342365292	1.8505063581011196	1.6241365780715633	18.297500812929343	25.67150482101342	16.602302648368564	25.55563639629113	21.299479364037687	20.251582436474997	60.83590326985987	59.41317762534683	60.5965121823491	64.62391045790532	59.08949684567467	62.43232269573539	53.175182567923784	61.003456188070395	53.25744985013569	57.339987760269366	62.248375430943746	101.9761211102163	59.80648051532899	84.28456979370249	88.08440261147007	55.87044715237712	81.3081671872717	82.37664112536629	50.90272154388034	56.49159295314162	55.706616249346844	ENSORLG00000011216	M zygotic paternal	kansl3	KAT8 regulatory NSL complex subunit 3 [Source:NCBI gene;Acc:101169863]
IGDB26189	0.18481273222606887	0	0	0	0	0	0	0	0	0	0	0.09423961123423116	0	0	0	0.8817365036368812	3.180652630319465	3.620434505923225	6.957913088320602	9.05203111623829	9.52596599402129	45.257804801008824	56.91222491912307	35.59298277112496	60.45401629619713	60.78629618325668	65.40518410538449	50.80157861159873	53.40034769791917	61.29271732818828	57.63119701984818	59.54348869521455	61.83241801844233	49.747375235203585	45.7782677291795	51.53343945075263	46.56476694358777	50.655481529337486	53.41568103982733	49.761958971271554	58.08632528433472	55.34908374946471	141.35058027020733	149.17396826398084	147.4846443279367	ENSORLG00000011306	M zygotic paternal	gfpt1	glutamine--fructose-6-phosphate aminotransferase [isomerizing] 1 [Source:NCBI gene;Acc:101170101]
IGDB26190	0	0	0	0	0	0	0	0	0	0	0	0	0	0	0	0.9216022498119529	5.030818083114267	4.0868543130161	30.544498254207408	24.599376049394373	34.25091475169484	44.4019472797262	30.815009181576748	29.077612850805313	94.27348804610969	96.56846365624185	96.17697482679888	87.41390279953343	96.86104248327797	94.5923839116043	104.88569473802266	87.0806622051934	87.73388736995675	105.84030915158405	94.92431725123573	90.23869783900268	110.99154409221616	118.63771242930386	90.08440133428172	94.37631310129305	80.18018585697101	88.09216176300504	54.89475187562842	52.654456412257424	48.92716936114066	ENSORLG00000011320	M zygotic paternal	nfu1	NFU1 iron-sulfur cluster scaffold homolog, mitochondrial [Source:NCBI gene;Acc:101170349]
IGDB26191	0	0	0	0	0	0	0	0	0	0	0	0	0	0	0	2.6862205110798008	7.910556055619088	6.948708366833577	50.87367151088365	32.40311371085997	32.503482107972175	32.98931726756371	37.752914392148966	28.666575003849108	118.38935651308329	130.30818961659625	124.32984820279141	114.31753221761736	108.8426512903366	120.7018772297761	111.63423801709921	114.06954632807812	119.4617520136027	127.3958378387324	89.41443534612526	119.27711061034212	122.39758968375138	136.8183395118136	111.6322321877169	101.78009828412317	132.35984552080512	114.01121387029669	56.29746014922329	65.18896725985057	63.851959559552824	ENSORLG00000011338	M zygotic paternal	zgc:103692	chromosome 9 C9orf78 homolog [Source:NCBI gene;Acc:101170595]
IGDB26192	0	0	0	0	0	0	0	0	0	0	0	0	0	0	0	0	0.5376628734428816	0.9220865416705992	0	1.9212141649045802	4.0436053670391	7.071586669000709	11.001855287466931	4.775705779806115	43.597357487654186	49.40657582218383	51.2375201773106	40.77770209657365	50.50316136151863	41.78297949907803	40.45105535453334	31.56273799756041	36.7299395895356	36.28879002753355	32.90915277450582	29.829600742543494	25.61133739792567	41.81014992115434	33.40857881182328	21.719294089773722	31.155790457340863	45.38751679856482	21.674615502048304	21.79928453319503	27.784786225557983	ENSORLG00000028347	NA	med22	mediator complex subunit 22 [Source:NCBI gene;Acc:101170849]
IGDB26193	0	0	0	0	0	0	0	0.07667414007621337	0	0	0	0	0	0	0	0.24616797011316194	0.09430001616466041	0.18193905063865187	2.3310574087984812	1.0108780190428552	0.5319021504594412	11.627594111502173	8.050056602011624	10.96501142339571	41.301450234118924	37.53405444310014	37.26481155045908	43.38163390113996	41.54110383990482	48.341300896596955	40.74774517328377	41.936994500107815	33.72199207043818	33.96944415823776	45.14446428521948	66.70514672323219	39.63476737905227	34.83189102082433	28.09672851902911	56.80367927737216	36.09131527458258	30.55411688929587	23.895039730323273	18.980197507846917	13.954897367844776	ENSORLG00000011356	NA	aak1a	AP2-associated protein kinase 1 [Source:NCBI gene;Acc:101173792]
IGDB26194	0	0	0	0	0	0	0	0	0	0	0	0	0	0	0	0.29634188648457327	0.8797817856445401	0.6570655166878793	0	0.6084575077562682	0.7683772342269852	0.27995056974272337	0.21777118772049175	0.13749894063865953	0.10041808680166645	0	0	0	0.03067034958180628	0	0.04637479942305014	0.11864767573326122	0	0	0	0	0	0	0	0.40462364567943204	0.3182962739370444	0	0	0	0	ENSORLG00000011371	M zygotic paternal	prlhr2a	prolactin-releasing peptide receptor [Source:NCBI gene;Acc:101174270]
IGDB26195	0	0	0	0.11235550009246141	0	0	0	0	0.1142961832546046	0	0	0	0	0	0	0	0.3185531931336879	0.5784518056442889	11.116945722592869	5.825296365430141	11.161355435479354	22.181063775437003	15.744697017564766	14.525768003325206	139.11151174187435	145.0735537858547	141.42107658354445	143.42245971558955	138.48391928064356	142.75061205642473	141.2489628614275	130.2976358545116	110.68928717994883	130.29590031633154	136.6493924286564	136.33742096259232	131.6212511570074	136.65999732559501	150.6011062991654	106.32958029725053	109.49367859852626	126.17409066423585	18.05754962675167	13.02412148981188	17.254144805858143	ENSORLG00000030641	NA	NA	rab11 family-interacting protein 1 [Source:NCBI gene;Acc:101174510]
IGDB26196	0	0	0	0	0	0	0	0	0	0	0	0	0	0	0	0	0.06807332790826683	0	6.730978076824606	4.743264304908863	3.6861091797172842	19.47345734090033	15.931767835190628	22.262136173557735	23.89090475085001	25.192783806897232	29.47868789703414	16.03133419048408	36.43400555993612	25.3131061011976	27.544839283843984	22.83852152437641	36.74421953969095	23.506807284250318	22.321165282341866	20.232409294850935	20.028091598156653	29.492747023747604	29.851644147965633	17.955053235763266	30.348162274600533	29.915599181791105	50.833339590610414	40.217151353206795	44.34589090419921	ENSORLG00000011431	NA	pdlim2	PDZ and LIM domain 2 [Source:NCBI gene;Acc:101171087]
IGDB26197	0	0	0	0	0	0	0	0	0	0	0	0	0	0	0	0	0.1085980278874723	0	4.026747520052899	5.820749760591734	5.880485056271096	31.334003829540332	34.68672780642495	32.22657199926433	35.483636021210344	36.15758883144877	37.44454379258586	34.03291593748888	32.18652037285932	37.51478296368033	28.79223748242783	29.8513281216825	22.294170973938098	38.18246308015175	49.140651029273485	45.833276250975366	42.905635474020585	42.07361136296145	51.35609205295833	30.192184462882164	33.34220739632973	47.72464009094027	26.163010953621928	27.676346958606516	22.618127647057563	ENSORLG00000011445	NA	sorbs3	sorbin and SH3 domain containing 3 [Source:NCBI gene;Acc:101175002]
IGDB26198	0	0	0	0	0	0	0	0	0	0	0	0	0	0	0	0	0	0	6.593473166346943	0.7148254980606124	2.407204588227965	1.9733421272420764	0.7675231009947939	1.292287431374193	0	0	0	0	0	0	0.40861385559961455	0.20908374739062974	0.09296663997515399	0	0	0	0	0.37038781426340756	0.20377571321871282	0	0.3739394939622075	0	19.9691558508649	24.332557049276307	15.036910428835133	ENSORLG00000025292	NA	NA	protein neuralized-like [Source:NCBI gene;Acc:101175243]
IGDB26199	0	0	0	0	0	0	0	0	0	0	0	0	0	0	0	0.25668329328095874	1.4749221046791146	1.327975376772639	10.937839374839985	10.540587344241919	7.099173235011066	21.581216612472875	11.411963025844653	19.174753502574628	17.841653400892085	18.157656083950762	20.781847529114014	18.732300611936054	20.77447420058952	17.64757160741943	20.616529688892033	18.74256826552645	23.898593643311695	22.070280172435023	23.85884555734764	18.119246546277612	20.08531471700853	22.93880324069258	26.292098504305777	24.53318084766452	23.572314722724315	26.732489287683386	18.875561687458877	17.797622807451265	19.709284846310762	ENSORLG00000011507	M zygotic paternal	inpp5l	type I inositol 1,4,5-trisphosphate 5-phosphatase [Source:NCBI gene;Acc:101171587]
IGDB26200	0	0	0	0	0	0	0	0	0	0	0	0	0	0.13545956350829919	0	0.6558784465538693	2.009988483348194	2.746916169169181	6.210760528300307	8.753342644705633	8.786486589665213	14.870409064845026	12.17004321433312	8.825263235995022	9.959589391745912	10.231273961878545	10.798590846070404	11.626369542780472	7.483894254391577	9.905210271402781	10.328048192644179	10.25769041976243	11.719847777788923	7.788694426739522	7.414570044891476	14.188216360395463	10.243299303626852	9.594446488403696	14.108157588588053	12.537461505746537	15.498317499915041	20.117812581349387	31.10895016912584	32.01550924202212	28.229849222581464	ENSORLG00000011555	M zygotic paternal	GPAT4	glycerol-3-phosphate acyltransferase 4 [Source:NCBI gene;Acc:101171838]
IGDB26201	0	0	0	0	0	0	0	0	0	0	0	0	0	0	0	0	0.41531626606727157	0.6105114110822621	11.733081570150164	6.9961735129019305	9.370416847277438	40.38295310331685	31.185924235315092	22.133887872200333	95.38805626477902	100.22712282641714	101.00238108673567	85.45685411075735	95.40898716535692	96.68107006066262	75.37894766530783	62.13475544773911	63.057956991538255	50.47474933373909	43.5781510518188	67.71466662686699	52.86659118004827	54.70570626425174	64.72744870160142	43.14088629393076	48.908745339320404	41.54104965068111	30.523740547627927	32.303003589018815	34.9342816084555	ENSORLG00000011583	NA	polr3d	RNA polymerase III subunit D [Source:NCBI gene;Acc:101154785]
IGDB26202	0	0	0	0	0	0	0	0	0	0	0	0	0	0	0	0	0	0	0	0.23737421454726298	0	0.6552935489262501	0	0	0	0	0	0	0	0	0	0.011571842929055836	0.01029056891184052	0	0	0	0	0	0	0	0	0	0.42507798506566097	0	0.06935210084967765	ENSORLG00000027119	NA	NA	NA
IGDB26203	0	0	0	0	0	0	0	0	0	0	0	0	0	0	0	0	0.23760678297336574	0	0	0.8490329901388182	0.35739423729359115	7.031503093012938	4.558122473290483	4.604737792462221	44.76897143827707	51.40464154841178	47.457304933631306	48.355907270128284	62.74036020848983	44.177109394989856	43.1944178922116	30.959586591215764	40.377277976862025	66.88270644908606	54.018285432684124	43.31377359780737	37.28379820181907	53.23124089906712	45.01838346015125	35.005578536473244	38.640711861770164	27.137142981742873	17.94079341773389	21.561034217332367	15.627560748981299	ENSORLG00000011612	NA	gins4	GINS complex subunit 4 [Source:NCBI gene;Acc:101172339]
IGDB26204	0	0	0	0	0	0	0	0	0	0	0	0	0	0	0	0.35601621157119273	0.3750444050425488	0.35083498212193004	0	0.7309825127428043	0.7692543771884315	12.780318749652054	13.342810839964978	12.058657094010439	99.76867065400799	99.41579937803907	99.81874355526337	103.84810488824246	92.17135383970566	99.53402478065291	110.98086656887372	111.394808328112	111.41962654929081	104.6773789814612	113.5856831953143	100.52458700332099	114.75684949615034	120.82431036697967	116.27693426591121	125.41448467575665	113.76148642771152	125.4543331719557	62.439646996433964	65.95847773051871	70.9040678626644	ENSORLG00000011687	NA	dbnlb	drebrin like [Source:NCBI gene;Acc:101155522]
IGDB26205	0	0	0	0	0	0	0	0	0	0	0	0	0	0	0	4.014880752835961	4.861139819490682	4.592308938396022	51.59642849924517	57.409854173207286	57.379373670823284	59.60128322886736	58.27028325068788	47.901975766551814	46.523491853653155	49.257299660612944	45.92159736814628	47.8321055303885	47.889386082277916	48.17533319859086	48.38971729447904	49.44359586541399	52.16297046111562	60.609981377331444	78.52739885398779	67.91391897924031	63.3495443488177	77.64728397459068	75.61866565291587	76.74655746552156	85.63039047006347	81.82641973745316	77.18412438433185	71.58326635383158	80.59674525756724	ENSORLG00000011717	M zygotic paternal	ube2d4	ubiquitin-conjugating enzyme E2 D4 [Source:NCBI gene;Acc:101172587]
IGDB26206	0	0	0	0	0	0	0	0	0	0	0	0	0	0	0	2.8359202511750508	3.724666889446868	5.788913929478768	28.772570452131685	22.04342433204918	25.736145663629177	24.11153379400656	16.374424379887635	12.030460701740735	1.235541635425648	0.957247241298706	0.4851063981016535	0.24306703396891605	1.4465743291066588	0.8120069739704595	1.711783126326429	3.5076664087930873	4.110965980008096	1.8269701154901206	0	3.690088678873825	0.9132060471489979	1.07753118997519	2.015600692597097	22.679738780507147	16.100383153520117	14.449569931228941	46.922248290677445	20.674650843511586	20.779035372893908	ENSORLG00000011813	M zygotic paternal	tcf7l1	transcription factor 7 like 1 [Source:NCBI gene;Acc:100820729]
IGDB26207	0	0	0	0	0	0	0	0	0	0	0	0	0	0	0	1.765969429990741	3.326091326095455	2.3203582056535352	5.574210326928645	7.251876343858399	12.719268297792865	62.28281939390545	50.82848576812541	38.511226506352706	164.21490281870183	154.75683648314373	156.09941229486623	154.88402574942276	156.8485498381924	159.08728400033107	165.8378845843725	148.5097034447031	164.1068606977947	202.8106490197964	186.32990860265218	152.80853633902703	209.83808410464746	181.92899937143284	199.3218407642796	131.0109960895141	170.7120604882282	166.28231247609574	64.49862797450204	65.95803043613084	63.56202511396051	ENSORLG00000011829	M zygotic paternal	NA	trans-Golgi network integral membrane protein 2 [Source:NCBI gene;Acc:101172824]
IGDB26208	0	0	0	0	0	0	0	0	0	0	0	0	0	0	0	0.3725380174835631	0.8919301385579667	0.7342326807353777	1.7638515386769371	2.4859430374231186	2.2538698397751715	5.630914022046077	4.038034246988498	3.197780415541202	0.22091619239399043	0.2155678124691995	0.14583346862287105	0.19303302070532377	0.1927819142321742	0.24310504104803082	0.2550572421233693	0.47543044190302586	0.25698948802305754	0.167998757081084	0	0	0.11996246023417864	0.09908421549816655	0.3815911089139523	2.797637921425895	1.8006181617524395	0.797224793625518	12.19081922638336	5.99270610638997	7.263020230177315	-	NA	NA	NA
IGDB26209	0	0	0	0	0	0	0	0	0	0	0	0	0	0	0	0	0	0	0	0.2553192508623192	0	0.939776649432989	0	0	0	0	0	0	0	0	0	0	0	0.07476882482213157	0	0	0	0	0	0.3395741026419731	0	0	0.9144261343804839	0	0.07459498694261979	-	NA	NA	NA
IGDB26210	0	0	0	0	0	0	0	0	0	0	0	0	0	0	0	0	0	0	0	0	0	0	0	0	0	0	0	0	0	0	0	0	0	0	0	0	0	0	0	0	0	0	0	0	0	-	NA	NA	NA
IGDB26211	0	0	0	0	0	0	0	0	0	0	0	0	0	0	0	0.5260968308643132	1.3267581179489505	1.5553210745891233	13.284825151627512	13.142394771951434	12.580060111699613	55.33236234001284	54.31870261971136	33.03518745052792	15.933113213415727	13.496134182266372	12.639399865259	16.02125913001625	14.846477331372252	13.479085134789257	12.095553728533803	11.883361313332227	9.14713533299396	22.564847901448424	15.85977533219027	20.365517250738108	18.748100781733108	16.79116417090893	22.017161435466587	11.972163875197767	14.974422174967367	12.008938119363066	61.89961525037123	35.6024511302092	37.60830591690414	ENSORLG00000011848	M zygotic paternal	mn1b	MN1 proto-oncogene, transcriptional regulator [Source:NCBI gene;Acc:101156020]
IGDB26212	0	0	0	0	0	0	0	0	0	0	0	0	0	0	0	0	0.12111586626014627	0.15578438987165993	2.993934135448901	0	0.09108770403042254	17.522680592428564	0.6195793402461355	0.3911973104301846	0	0	0	0	0.01090750064202924	0	0.016492578708035267	0.06329319441488447	0.12195117026748878	7.921068728622009	0	0	4.411818926079868	0	0.18505908749120334	2.0145860185125977	0	0	8.292502693897308	0.11691868997595722	0.18966365293196513	-	NA	NA	NA
IGDB26213	0.21659464343393162	0	0	0	0	0	0	0	0	0	0	0	0	0	0	0	0.4288416656248917	0.16972136312061561	1.6308905628489045	1.0608692530859785	1.6374056060498623	17.57176816683352	14.934571989690397	13.584968230495525	86.05320961126782	90.55684997655132	92.45291617166356	83.24775741330023	90.30135459954582	91.4049897007126	91.19238594075523	87.88392167477159	95.18491189919999	72.80025927529041	88.26401142460828	93.3385800570608	72.87415379431525	87.95053784417775	112.70282383569642	78.54310738577061	98.78321697657306	100.24956493679029	38.50164272630777	33.245817872527255	39.25999909200042	ENSORLG00000011886	NA	PITPNB (1 of many)	phosphatidylinositol transfer protein beta [Source:NCBI gene;Acc:101173068]
IGDB26214	0	0	0	0	0	0	0	0	0	0	0	0	0	0	0	0	0.04880256964011776	0	0	0	0	1.9256207816813207	0.9362026060336827	0.23644425674530273	0.04316993241424582	0	0	0	0	0	0	0	0	0	0	0	0	0	0	0	0	0	1.3115739554888706	1.6960087616512383	1.0699261362456152	-	NA	NA	NA
IGDB26215	0	0	0	0	0	0	0	0	0	0	0	0	0	0	0	0.6024731021662607	0.5769761927895696	0.371065686683583	0	0	0	0.2845744997558602	0	0	0	0	0	0	0	0	0	0.01507592170647205	0	0.09056322450203128	0	0	0	0	0	0	0	0	0	0	0	-	NA	NA	NA
IGDB26216	0	0	0	0	0	0	0	0	0	0	0	0	0	0	0	0	0	0	0	0	0.3918399967536363	0.8565779316680973	3.498204940469513	2.1035598942887814	0.07681348637161925	0.1530307408368625	0.0626379457980229	0	0.14076526777101145	0	0.03547378900481026	0	0.04035446823169209	0	0	0	0.14599007644285894	0	0	0.6190230043800469	0	0	0.5000830233376045	1.0059188468581266	1.2238392537206089	ENSORLG00000011981	NA	NA	group 3 secretory phospholipase A2 [Source:NCBI gene;Acc:101173712]
IGDB26217	0	0	0	0	0	0	0	0	0	0	0	0	0	0	0	0	0.15168701178137162	0	1.249880070766377	0.8130277820755417	0.22815873858712238	4.239495220207479	4.849805272495461	2.4497017966501655	2.0797865864984044	2.6349921703895243	1.8236263295437594	1.8717923540179835	2.076424723541445	1.267387643393793	1.2083473321482354	0.9908647627419066	2.608212371187142	2.380906712213128	4.642212891375821	1.803345775137805	1.190089749611137	0.8425429253863903	1.2361082370158996	0.36044178492723394	1.9847849930924484	1.5064538930841427	5.532533539296447	3.5143299885916974	3.1671614567816224	-	NA	NA	NA
IGDB26218	0	0	0	0	0	0	0	0	0	0	0	0	0	0	0	0	0.14013687803355754	0.2575000371496169	6.928251363512156	3.8629037673197058	3.5231324542215394	15.99585652347785	12.750277518891865	9.4083228483331	9.57169331964523	9.787808553776015	9.59835935958991	10.44400432141642	11.163735883333164	9.46125453377149	9.486831077630677	8.170740305018374	8.903467267453584	7.101610037499623	15.229381420266629	11.424211803728417	7.471914785132874	5.893508416418496	8.44253474709517	9.70445836868635	12.685895452819238	10.736323924932272	33.81887284038983	30.843963885730542	24.6410956867322	ENSORLG00000012071	NA	NA	serine/threonine-protein phosphatase 2A 55 kDa regulatory subunit B alpha isoform [Source:NCBI gene;Acc:101157461]
IGDB26219	0	0	0	0	0	0	0	0	0	0	0	0	0	0	0	0	0.22284777183176327	0.14331815162227698	2.754352388739784	5.3749917277226915	5.279314875119711	26.92851893352893	24.153712897916567	19.164289953547648	18.111079088394003	28.051761830596025	23.790782135198924	22.750169230846975	13.637098099842841	19.41495666335772	15.225908054782325	17.002670057345533	18.77064265530798	16.61482951139812	20.460027270551745	22.51945276298741	16.672197442769626	20.114317535082478	24.175530977418262	16.680366384953775	19.05752184310024	20.748515077522924	16.683799488159654	16.457074385580565	16.92517258296285	ENSORLG00000012129	NA	bnip3la	BCL2/adenovirus E1B 19 kDa protein-interacting protein 3-like [Source:NCBI gene;Acc:101174197]
IGDB26220	0	0	0	0	0	0	0	0	0	0	0	0	0	0	0	0	0.07582425138297047	0.13003784562021273	1.2495627617867464	0	0	0.747956282298152	1.066686289890624	0.9796319548320236	0.8160531016919887	0.8653815411542795	0.6441843881601019	0.964448074361374	0.7374899291673935	0.43055637029990484	0.48528125347009476	0.6604088069184443	0.481574590234332	0.4760604535514241	0.663004909376491	1.20192530464461	0.42492414989016947	0.5615526851437092	0.6951343636760204	0.7207005580317073	0.9921405563338489	1.5060714473128598	6.113353090321317	1.756718900110955	2.6122448588131437	ENSORLG00000012162	NA	DPYSL2	dihydropyrimidinase-related protein 2 [Source:NCBI gene;Acc:101174435]
IGDB26221	0.3306437197185663	0	0	0	0	0	0	0	0	0	0	0	0	0	0	2.10332288879693	3.575399183952785	5.570414814773589	27.386092516670676	31.309863014193564	30.222319668679745	26.327531476401667	20.093550318270722	18.29841744159399	74.6138892561851	79.84554447856615	77.46898706421479	70.52480399755656	76.40798543828977	79.31399020001804	82.20541910960233	73.13254888381809	77.22767467435276	92.3215344713211	73.97484821947592	86.21032670704312	90.41947444682646	92.58440122212117	100.9507150895868	71.79664891469133	110.69819548727655	104.27487922410019	32.48086032409464	28.292548790722226	29.808564281440812	ENSORLG00000012218	M zygotic paternal	tmem127	transmembrane protein 127 [Source:NCBI gene;Acc:101175169]
IGDB26222	0	0	0	0	0	0	0	0	0	0	0	0	0	0	0	1.9813862854915174	1.581277669406611	1.4644128542192378	12.508329653565422	14.23883344389732	12.843713489524765	40.555482155486516	39.31337194942966	25.128586574557968	153.08156770912845	158.12452002076296	161.93981002159026	139.80700852295308	157.55947045585174	147.61545828319666	136.5078165906487	124.5474954818577	125.42485357720359	152.0970805727361	154.30533636414347	132.3461792247682	129.30825230772118	147.5574223710371	165.6488112065161	93.78631124556449	139.3955680704138	152.64474266461045	67.02383371741276	86.82616646369554	73.69264351734185	ENSORLG00000012229	NA	ciao1	cytosolic iron-sulfur assembly component 1 [Source:NCBI gene;Acc:101175410]
IGDB26223	0	0	0	0	0	0.1055532368196098	0	0	0.08506172035743301	0.055380928546508154	0	0	0	0.06014943497987231	0	2.1842709156490043	9.357460348253088	9.506797491453616	59.982688265161144	53.21970455570808	51.789924333496316	161.0869851558904	122.15142516130523	106.54994950135573	119.44943120282534	104.74391518457075	121.68579877089472	121.45542997032351	116.43824009084967	121.75437997063194	109.228087089165	119.07399466505443	104.90463393135278	85.67424386321474	95.4785578129813	133.62912602066345	86.74845269287431	97.59996476201667	97.46327760244796	147.7278153157699	141.62574651679196	112.59872403639243	259.29969062338677	170.43236946471472	175.27408226237077	ENSORLG00000012286	M zygotic paternal	snrnp200	small nuclear ribonucleoprotein U5 subunit 200 [Source:NCBI gene;Acc:101154872]
IGDB26224	0	0	0	0	0	0	0	0	0	0	0	0	0	0	0	10.768426606567711	24.790149916792885	21.325455467068874	88.24352483685645	129.68386969098438	76.78323292560991	130.6813720922694	95.26439649476129	99.35180426459597	39.87560219327982	37.486530470288194	36.66063376785835	33.97536594650542	47.55891037308261	40.849796518674594	68.47584636307062	82.02026373958233	106.56017762611864	17.0586116424868	20.809373211426276	17.91898241532017	20.005293542837183	29.962750960381026	29.211613824846502	124.411292744844	141.68597222203658	107.53980163702137	120.60807105317352	110.73383101968324	117.51771512647912	ENSORLG00000022976	M zygotic paternal	zfand5a	zinc finger AN1-type containing 5 [Source:NCBI gene;Acc:101155116]
IGDB26225	0	0	0	0	0	0	0	0	0	0	0	0	0	0	0	0	0	0	0	0	0	0.5029790518092053	0.8803421176326972	0.6176008754934924	0.3382842335149608	0.5263171405998154	0.5149304317562434	0.7986043651270659	0.24797036542811465	0.4218964144780322	0.17705554023002676	0.2931098918818876	0.4265276112150727	0.4802054101252393	0.6687775513531363	0	0.6857981977638422	0.14161050107433226	0.9349156665880818	0.7269755436842239	2.7163999040271296	2.6585728563865225	1.3703512774377957	0.8860071379688927	0.8783297054088752	ENSORLG00000012351	NA	cyp1d1	cytochrome P450 1A1 [Source:NCBI gene;Acc:101158704]
