## Supplementary material for "Reciprocal zebrafish-medaka hybrids reveal maternal control of zygotic genome activation timing": Table_S1 (part 30 of 30)

gene_id	Z3-R1	Z3-R2	Z3-R3	Z5-R1	Z5-R2	Z5-R3	Z8-R1	Z8-R2	Z8-R3	Z24-R1	Z24-R2	Z24-R3	L3-R1	L3-R2	L3-R3	L5-R1	L5-R2	L5-R3	L8-R1	L8-R2	L8-R3	L24-R1	L24-R2	L24-R3	R3-R1	R3-R2	R3-R3	R5-R1	R5-R2	R5-R3	R8-R1	R8-R2	R8-R3	M3-R1	M3-R2	M3-R3	M5-R1	M5-R2	M5-R3	M8-R1	M8-R2	M8-R3	M24-R1	M24-R2	M24-R3	ens_id	set	Ens96.name	Ens96.description
IGDB26226	0	0	0	0	0	0	0	0	0	0	0	0	0	0	0	0	0.25875826397879204	0	0	0	3.5028815304330916	156.97750699788077	225.11201532059806	245.40424963249316	5.951223431453146	3.9737990927456543	4.5418683600542575	3.2053145960947926	9.088308137288456	4.0931031382061125	3.144777902656128	4.022880891017004	9.34948000285541	2.4369098460546583	5.090792081937617	4.614409137422141	1.7401182340921404	1.4372683734769787	3.756014072043682	4.611500159335437	4.715913995004863	5.782081316730364	197.9450350645359	292.2557008381471	266.2212200663275	ENSORLG00000012381	NA	anxa1	annexin A1 [Source:NCBI gene;Acc:100049455]
IGDB26227	0	0	0	0	0	0	0	0	0	0	0	0	0	0	0	0.34623391766457384	0.033158115592286506	0	0	0.17772430784421223	0.07481174958835038	2.7802051918696167	4.070961273730479	3.6949090845927075	0.5206272282164334	0.5092153874883899	0.6776824216355066	0.5759792681707449	0.9048085112098766	0.2582170541860945	0.7517814486986948	0.8750587155224878	1.1711061565030003	0.15613672993664107	0	0.7884069567019347	0.1114921716181434	0	0.3039838199855503	1.181864903449998	1.5805092916327708	1.9758252892474122	6.8744135571145	4.225194183897173	4.3097393455241475	ENSORLG00000012441	NA	rorb	RAR related orphan receptor B [Source:NCBI gene;Acc:101155775]
IGDB26228	0	0	0	0	0	0	0	0	0	0	0	0	0	0	0	5.347568610019974	4.506706430963961	6.0602050924148205	5.063814525388882	25.253490512246266	17.563058784532586	18.186418493656916	20.041670603239577	16.87219511096111	78.1455721017135	81.89717638409965	76.44441449844746	74.78453345946069	73.60947007348695	72.18554713995293	66.32001858437626	59.46708174263162	68.01922067457858	86.49337654989833	91.35143569254724	77.93224320979618	70.60167210196758	64.28781662198068	72.6162720595112	59.87264373537175	70.64801927132287	88.49796681995642	25.56065645176723	31.442466959830572	30.154179289603054	-	NA	NA	NA
IGDB26229	0	0	0	0	0	0	0	0	0	0	0	0	0	0	0	3.264972794559934	4.56512479322006	6.274040163951852	64.92624503281273	37.54091095593699	43.457073911318325	20.973784142182225	23.75320079328675	22.117637383486482	132.65317573862902	121.13337519549958	134.96777596321624	117.0702832413689	117.86414985220533	120.4704914869997	85.93984406549394	75.7202088313657	76.11287431568844	114.84435134268739	113.19018048011674	93.67656338715213	107.44970498734673	111.15356918497841	123.64411399095053	108.77462900961092	95.38651554024914	95.02298586031189	43.457068137536844	40.930060692613424	42.30547852434205	ENSORLG00000012507	M zygotic paternal	carnmt1	carnosine N-methyltransferase 1 [Source:NCBI gene;Acc:101159445]
IGDB26230	0	0	0	0	0	0	0	0	0	0	0	0	0	0	0	1.0364579638961942	0.7444459775611183	0.5106870128594395	12.268264503185428	10.108402245007674	2.68740512230136	9.301727504731803	13.709814434120371	7.4540053821400525	104.57367357023749	111.05236632643397	104.86955631225047	98.59061506230688	96.97187840978134	118.70039909403292	90.78932728963063	91.52707053842705	75.51155856813405	84.9106978201884	79.4148338086111	102.66485254849833	90.44732948337175	114.67768035156097	111.16940353910746	84.91045358186126	96.29557124227779	85.02340161528113	19.05434317901507	21.559433410820827	20.673149073220358	ENSORLG00000012637	NA	bag4	BCL2 associated athanogene 4 [Source:NCBI gene;Acc:101159923]
IGDB26231	0	0	0	0	0	0	0	0	0	0	0	0	0	0	0	0	2.110315604886888	0.9580157242481632	0	10.645730360144583	8.402329606197831	23.265916925800493	25.24245031530219	16.238590600413062	639.7461016715812	619.980767510047	648.538399311018	607.7319472654493	635.5550377212915	592.5896262889873	622.9919431047056	575.3460280802143	656.8443960915857	605.9724245154276	602.4209757310344	616.886663948865	701.6503333186064	777.7700742546906	714.6917349752546	488.4786168777949	540.1924334673402	519.6411272136112	22.876615910486322	30.198260743615567	22.938423540883903	ENSORLG00000030288	NA	lsm1	LSM1 homolog, mRNA degradation associated [Source:NCBI gene;Acc:101156502]
IGDB26232	0	0	0	0	0	0	0	0	0	0	0	0	0	0	0	0	0.21162380221836607	0.1814663700630673	3.487501926318843	3.2768181605711915	1.3793526763378772	10.66959460043547	13.442047431742946	11.961823286453436	3.1303808809215283	2.8296436267158125	2.815586019445895	1.794502109073903	3.40511869830393	2.4720135852894676	3.6021521398808725	3.1211288321905766	3.387478348268031	1.7715655423137078	2.467242643395369	1.6772734205225974	2.5300349194783225	3.003955397730551	2.8023732767090204	2.681945676038635	4.483211287791587	3.85312764174651	20.673287301645885	24.787204102734677	22.60858831931655	ENSORLG00000012670	NA	grk5l	G protein-coupled receptor kinase 5 [Source:NCBI gene;Acc:101160171]
IGDB26233	0	0	0	0	0	0	0	0	0	0	0	0	0	0	0	0	0.11837959817579098	0	0	0.6345032512511856	0	1.167736740377495	0	1.4338474546980309	0.02617915045334764	0.05960582448427478	0.05692778823419202	0	0.06396646036443306	0.1440429372015734	0	0.1546581623336357	0.0550135527082461	0.18581075371968483	0	0	0	0	0	0	0	0	0.4544947968740098	0	0	ENSORLG00000012688	NA	star	steroidogenic acute regulatory protein [Source:NCBI gene;Acc:100125473]
IGDB26234	0	0.04011826912079347	0	0	0	0	0	0	0	0	0	0	0	0	0	0.3778870729872348	0.6695052628927823	0.5585813237710119	2.683766476923661	3.297525620915377	1.8779761531070542	20.169670237785258	18.883318867174474	14.465128466097582	74.0211339508082	60.487659182056596	60.63283327839511	71.44809314853549	76.44047818531531	68.20130958083865	79.4564421231492	72.59384289275935	71.17389880281759	81.85406107908594	85.43870244386035	87.76938296065103	89.01252705374858	92.9688897115817	109.81733182722266	59.335976423117586	74.07359416111784	86.25831233682813	37.09758020853082	38.67343861082595	36.949871612856825	ENSORLG00000012726	NA	elmod3	ELMO domain containing 3 [Source:NCBI gene;Acc:101160417]
IGDB26235	0	0	0	0	0	0	0	0	0	0	0	0	0	0	0	0	0.5822060939522821	0.23041793697616642	0	0.9601749605078672	0.5052232976586191	11.707046722637447	7.302633013326161	5.966946830144617	0.8319387785093526	0.9019972719977527	0.7322506418211816	0.5483893672363771	0.5807912892468363	0.6975229016587932	2.6711300349645457	3.3116605137105077	3.9856118686424185	0.9841366685989965	0	0	0.45176146462007494	0.3731369815757541	0.34214703085418163	0.6385154066772143	1.3812884186552707	1.0007448432802555	4.556499455930103	3.5018804390369698	2.5247534042117468	ENSORLG00000012761	NA	NA	NA
IGDB26236	0	0	0	0	0	0	0	0	0	0	0	0	0	0	0	0	0.6549818556963173	0.8424655820691084	0	2.340426466237926	3.694445364128651	16.152411162129496	18.218995451629166	11.37110208426423	81.78998116220072	85.49877110485573	82.12985116919174	84.36747233212436	82.19784844024267	81.87583763045275	87.56240972708156	95.38284398323091	89.79333788915999	86.01530222246052	84.47533110965236	83.05936447359855	86.62526084089937	110.65843609855958	105.58229688371476	89.49192496710333	93.6607726604091	149.6113540703982	68.31525245600865	84.09376776520723	78.12270820011452	ENSORLG00000012796	NA	pold2	DNA polymerase delta 2, accessory subunit [Source:NCBI gene;Acc:101156744]
IGDB26237	0	0	0	0	0	0	0	0	0	0	0	0	0	0	0	6.100747287487575	8.41328806190199	10.821529730239815	54.88176446882739	63.25744209451522	62.21931647982299	103.16309927211722	92.57857037975333	77.27730954612325	113.62356612790354	106.72898601147071	106.59775118509457	102.75376164634915	115.57887252494915	108.82704264878505	135.4496580742576	121.30475004653533	138.7448901990697	107.84613169062666	104.21783508586377	125.02774053684288	108.04893480393869	109.68913395715988	113.91038451588815	131.61286405449806	163.81797666830278	137.51784596427905	194.47976388280145	194.24475934498568	205.4925539946181	ENSORLG00000012801	M zygotic paternal	nono	non-POU domain containing octamer binding [Source:NCBI gene;Acc:101156982]
IGDB26238	0	0	0	0	0	0	0	0	0	0	0	0	0	0	0	0.22109045890852463	0.021173381979123825	0.05446821287728816	0	0	0	0.20886146292162347	0.16247157093225967	0	0.3745923527225073	0.7036326869043293	0.36655587336843853	0.8561813280743384	0.34323134729788307	0.3091623399060567	0.7871190169194731	0.5532433624950558	0.5116658202971115	0.2658729798013696	0	1.00688723415464	0.4271653491494796	0.8232503289806196	0.8411490467592508	1.2075029766426606	0	0.31541979109769003	0	0	0	ENSORLG00000012854	NA	NPC1L1	NPC1 like intracellular cholesterol transporter 1 [Source:NCBI gene;Acc:101160914]
IGDB26239	0	0	0	0	0	0	0	0	0	0	0	0	0	0	0	1.2155128182261126	3.4631136526848834	4.56670030806476	16.54584003647966	20.74571533534022	14.116863431712872	18.659552444529606	13.342734364156161	15.157037563357175	23.44539974580524	22.140941557794996	23.966124587031942	25.292484228020193	23.713550451641105	26.140201502394458	18.879003262582803	19.337134722650703	18.271237493462394	28.640546948747694	35.87959306857582	40.82558356105114	27.741336462398515	29.74275861792728	37.04027148246176	34.02292295280991	30.435953062426158	30.7805828411678	26.31253850987444	19.552933516376743	18.046710024317402	ENSORLG00000012899	M zygotic paternal	rictora	RPTOR independent companion of MTOR complex 2 [Source:NCBI gene;Acc:101161162]
IGDB26240	0	0	0	0	0	0	0	0	0	0	0	0	0	0	0	0.8332091940592168	0.8511439343058743	1.300048410908675	0	6.272818143013326	3.8407228963124256	8.658348318380076	8.26599618600084	6.958776201726569	63.1854184175401	62.07469677893671	63.78812664066606	69.3650725466458	62.505451370840824	60.76747819562275	66.79208852014693	62.2572693076858	70.80254521952796	71.22394754376248	65.58594062922677	63.87560262817351	84.42665015965825	74.90393438271457	66.56965469551318	58.779070558838995	56.08273199213907	76.07692778154876	18.687713791958522	21.414206271877507	17.07732949803123	ENSORLG00000012926	NA	rnf34a	ring finger protein 34 [Source:NCBI gene;Acc:101157222]
IGDB26241	0	0	0	0	0	0	0	0	0	0	0	0	0	0	0	0.6133140635916713	1.1159808845138433	1.0576795036242257	11.615404645847772	10.38900810145968	8.613833674947745	43.74396943872522	39.09847202118721	31.302708680617073	160.88402316829075	162.8806518524765	168.37194389583462	162.74331963443393	159.45136570409247	159.24742980390033	146.83442071140095	128.5327945872178	121.1933960794686	167.79094740909974	164.8605711915267	149.43335219011138	177.94364365805987	170.301039230047	163.60598994695764	113.88854623593443	145.41933325686236	146.56041072075175	58.631169489363415	51.54065564168454	59.050183822931196	ENSORLG00000012943	M zygotic paternal	kdm2ba	lysine-specific demethylase 2B [Source:NCBI gene;Acc:101161646]
IGDB26242	0	0	0	0	0	0	0	0	0	0	0	0	0	0	0	0	0.4704020887349859	0.3457435530867485	1.6611635905089412	0.36018713081488163	0	2.982990006047	3.7384911355351105	2.6046373743390756	18.591190401358737	16.275266774352566	17.967739498586063	21.126494956503524	21.496530242700654	16.92609031968296	14.810558326845138	12.782875541335642	13.366195254963058	16.771129380116463	23.79769190918594	17.576180062418594	18.076557288341572	20.9027231690415	26.183081558576532	13.413348961598558	16.769476253532314	15.016238856645346	4.773039012598233	3.8922914543464127	2.3151383730149564	ENSORLG00000023602	NA	orai1a	calcium release-activated calcium channel protein 1 [Source:NCBI gene;Acc:101161896]
IGDB26243	0	0	0	0	0	0	0	0	0	0	0	0	0	0	0	0	0.1556798155838002	0.1501815111116159	0.9620851678416719	0.41721441305883283	0.08781168027326897	0.1919598511840253	0.6719577735253484	1.0371010792346742	0.6369168292860192	1.2345955428656494	1.1791262720923363	1.3078005025478028	0.5257602928702912	0.7387747141945903	0.29413914512872436	0.6711849850266444	0.6963472698842638	0.48871569625724776	2.55236155007232	3.7016292220446583	0.26173201351327247	0.21618022153841576	1.1893555114759118	0	1.091265958728647	0.8696856085269774	0.2241380712496339	0	0.24378971494929688	ENSORLG00000030273	M zygotic paternal	NA	NA
IGDB26244	0	0	0	0	0	0	0	0	0	0	0	0	0	0	0	0	0	0	0	0	0	0	0.3791272091927965	0.2393778083178251	0.04370553951615953	0.04975533339084377	0	0.0844182281747221	0.08009299230742661	0.07214299365946791	0.16147175818963758	0.025819853999521112	0.04592198295546896	0	0	0	0	0	0	0	0.2770678235660426	0	0	0.28617517566323625	0	ENSORLG00000012993	NA	hpdb	4-hydroxyphenylpyruvate dioxygenase-like [Source:NCBI gene;Acc:101157460]
IGDB26245	0	0	0	0	0	0	0	0	0	0	0	0	0	0	0	3.6586080264028054	8.308950318214922	10.301037182463912	76.71335308145692	96.58230485108547	51.04538447402612	48.88114291960275	35.3356470790149	23.52317220953268	0	0	0	0.028507244808457354	0.027046653175710512	0	27.440964396263492	37.19577790872189	59.43220032659998	0	0	0	0	0	0.15295984908775176	31.39993411659713	63.99723454133297	35.0456919627164	52.847302235815306	36.23950345408629	39.50496503060733	-	NA	NA	NA
IGDB26246	0	0	0	0	0	0	0	0	0	0	0	0	0	0	0	0	0.14397287355869884	0	0	0	0	1.0651481547261101	0.4142848842318248	0.34876810105597805	0	0	0	0	0	0	0.04411138730370387	0.056428422786372064	0.0836341247788051	0	0	0	0	0	0	0	0	0	3.592907891701772	2.5017048978803516	4.960054229387792	-	NA	NA	NA
IGDB26247	0	0	0	0	0	0	0	0	0	0	0	0	0	0	0	0.5516409327608822	1.4528119696527495	1.3590317694296044	7.835544258972662	4.813739975133034	3.9334227532967505	11.464826304305872	8.918391713195367	9.854248832462764	149.063749277482	154.4154593586373	156.9665872155837	153.34369192240726	158.5612805217611	161.69585203671028	164.12876975854806	160.59490198522516	151.7375812012194	207.2225220757544	191.24305367402056	180.88385874218545	216.2719613333146	195.8716699225742	215.68629282052487	134.07095533549145	166.34691939965552	197.14381340631746	17.950313605273145	19.12453498810762	21.592369024849916	ENSORLG00000013033	M zygotic paternal	tbc1d10aa	TBC1 domain family member 10A [Source:NCBI gene;Acc:101158204]
IGDB26248	0	0	0	0	0	0	0	0	0	0	0	0	0	0	0	1.146581622560165	3.8066004319291857	4.896211735789878	23.52439718485806	79.65021953187954	59.6240017707257	54.519138381352384	36.51190163531362	38.658635977856996	109.03106055372957	111.11202823566087	111.38273380829354	111.65076233568388	112.69427553773889	118.25412520855016	108.28573633781485	128.84334968002207	112.07694679642898	26.77218722325986	42.246087821138204	84.41824010561146	27.075791897928166	34.56181291845422	25.27852705986458	66.79622348439753	53.16086069917799	21.810350849137333	70.96551937734425	41.552214660455334	35.880737211951164	ENSORLG00000013050	M zygotic paternal	sf3a1	splicing factor 3a subunit 1 [Source:NCBI gene;Acc:101157948]
IGDB26249	0	0	0	0	0	0	0	0	0	0	0	0	0	0	0	1.0257201162189273	0.14734668287988192	0.7580943372935637	0	1.0530187159393136	0.22163026950076173	5.813911782876015	6.972330804481734	3.093488746366763	3.280233345062724	3.0418378402204427	2.952409342930161	2.6574180773468474	2.255867005008139	2.605677752408689	2.0465768661023813	1.8223568882296437	2.122730635407031	1.2334827341154808	5.153579354778486	3.5034907067058096	2.3120737217408274	2.1824923796557183	2.251384853247693	0.7002564129469401	2.2034204814428255	2.926697301906934	4.71423438790136	2.5603289643082334	2.6150566216786193	ENSORLG00000028856	NA	ccdc157	coiled-coil domain containing 157 [Source:NCBI gene;Acc:101162608]
IGDB26250	0	0	0	0	0	0	0	0	0	0	0	0	0	0	0	0.524901458110519	0.175940594410725	0.45260458435825873	19.881959984561448	15.08839440592065	13.836868433709006	1.2396700311253137	1.7357919562512916	1.3395125274841184	0.7670537347423935	0.8226085320456656	0.8339971278570889	0.37218471548209137	1.0865093292903452	0.8563299886954432	3.5218504895852396	5.976341237846742	8.398268123723692	0.3945136174659303	0	1.7928744414270832	0	0.13960843390438463	0.30723265825351	28.667907074848724	33.968263352947176	12.356078592644325	2.4124597587165	1.3102213609322872	1.1020698399096465	ENSORLG00000013067	NA	slc7a4	solute carrier family 7 member 4 [Source:NCBI gene;Acc:101162847]
IGDB26251	0	0	0	0	0	0	0	0	0	0	0	0	0	0	0	2.7190078582071915	1.735958885193378	2.0095778836452314	4.2912185864673	15.817773292307239	18.01678255343507	13.699272518325698	24.643268597531772	21.86748627335808	42.95841103659275	47.855889920179806	53.302525430364575	40.239355429950876	38.13075836473838	42.372634879540634	39.677865986227324	39.46250658575457	54.57579447322591	31.335112547514072	34.153134324768935	59.85053595242302	44.06978381674351	67.97859628947927	48.54001446373453	59.40030336014427	83.71941263427989	74.99566150740857	35.323795259050115	39.21373353007048	31.80594970719933	ENSORLG00000013085	M zygotic paternal	dgcr6	protein DGCR6 [Source:NCBI gene;Acc:101158451]
IGDB26252	0	0	0	0	0	0	0	0	0	0	0	0	0	0	0	0	0.05789894856984021	0	1.4312380688217485	1.2413311644134857	0.9144262558727271	8.852592194935061	6.442075739802579	6.592112630630889	11.459677610050887	11.996439132311545	10.51078330277447	11.343479507917104	9.448287023134306	9.736297311879913	7.781715616127318	10.559712141525576	8.51603077199562	6.906821828873147	8.353399162074433	13.76674549286164	5.54842947983661	11.57755408027312	9.023608102129952	14.033228109182092	10.065159406253475	14.662847096017886	26.008098009893544	25.319304979114445	26.112366699913757	ENSORLG00000013128	NA	RASAL1	RAS protein activator like 1 [Source:NCBI gene;Acc:101163090]
IGDB26253	0	0	0	0	0	0	0	0	0	0	0	0	0	0	0	0	0.6122413246276475	0.8749898768329655	5.044784132570544	6.198491959780117	3.8370734222586607	2.013119095300595	3.392974801778376	2.80146457940796	8.785604831061821	7.415661019276432	7.360547132637503	6.8575750301003335	10.420982140553063	8.707850762980692	8.073001767551313	8.176434120996282	7.1288505023106845	9.39629809449022	8.922365350304059	12.939894157827448	11.551171770970626	14.7362974110799	12.992703272785201	4.849401260824898	8.583233652835979	6.5870687224589695	5.354094667240428	4.33418023134652	3.408891511255491	ENSORLG00000013147	NA	DTX1	deltex E3 ubiquitin ligase 1 [Source:NCBI gene;Acc:101163335]
IGDB26254	0	0	0	0	0	0	0	0	0	0	0	0	0	0	0	1.5209470925938302	1.8935539822325138	1.5924879766397777	0	3.9035642597091966	3.9436244881759532	11.135356458808223	8.801811187084777	5.292753662330844	0.24158740524431635	0.4217101181416706	0.2101372490341865	0.020739177002202517	0.7477103658838888	0.07089399279386875	1.4875895791519738	1.23692588792512	1.8953315862088942	0.11431371168855521	0	0	0	0.20226371861567943	0.11127912942046024	8.306772488915566	5.30928430015544	1.084933326804198	9.367014747424957	7.382042525109632	8.439546949923612	ENSORLG00000013173	M zygotic paternal	slc20a1a	sodium-dependent phosphate transporter 1-A [Source:NCBI gene;Acc:101158859]
IGDB26255	0	0	0	0	0	0	0	0	0	0	0	0	0	0	0	0.6991037913839158	4.820525506886683	7.233759617927624	16.550194077599173	127.75234392172159	55.5891044755616	45.57000356917665	19.00862749251442	33.08629518733194	15.309503805869799	18.743406257934737	16.64561636910692	17.807212464369957	18.522828581870854	22.74533877880113	28.30811940975487	35.442741684298916	31.92288108349259	7.776561161392648	7.025087661153995	30.246567493243855	6.078272779188863	9.29705794712958	7.365525913974027	93.54615696453115	50.310076019547516	11.968558367784844	17.479252483948134	10.858105858049623	5.6615939652616465	ENSORLG00000027678	M zygotic paternal	vgll4l	transcription cofactor vestigial-like protein 4 [Source:NCBI gene;Acc:101163583]
IGDB26256	0	0	0	0	0	0	0	0	0	0	0	0	0	0	0	0.2080382905318957	0.07969360981856333	0.10250531797038581	0	0.21357503874414538	0.1798057059347785	2.5549061001695326	1.528799933006774	0.8687445575032536	0	0.030095156128442126	0.019162005165081247	0.011346990178911684	0.10765618004100101	0.029091081093421626	0.1871975343530807	0.08329318520557942	0.13888252299670295	0	0	0	0	0	0.12176791668422586	0.5681087648763048	1.5641551536518032	0.593597701717566	0.07649191998620018	0.46159133797192	1.0607804226821216	ENSORLG00000013182	NA	syn1	synapsin-1 [Source:NCBI gene;Acc:101163826]
IGDB26257	0	0	0	0	0	0	0	0	0	0	0	0	0	0	0	0	0.02065502947424071	0	0	0	0	0.20374825698287832	0.07924702557297562	0	0.21925310072629411	0.21840217141426915	0.27811941023625597	0.17645511387143675	0.22321905878210876	0.22116866590070627	0.13500647002162644	0.20508570754598876	0.07679070178860577	0	0	0	0.06945129570196587	0	0.12623947711018185	0	0.11582814615883316	0	0	0	0.06469025838592338	-	NA	NA	NA
IGDB26258	0	0	0	0	0	0	0	0	0.049644834992782404	0	0	0	0	0	0	0	0.1465034628176197	0.0837506661049735	0.8047788944862645	1.5704889171746974	1.3956256653503656	15.415041443936799	14.052223550342065	14.66913158591198	106.4114835029765	102.75686467158535	105.95247108626106	112.44691570772711	110.9692162505584	106.34818175498373	94.10252826674392	96.70421877650594	89.00002786823504	142.3673731343422	148.59852283123467	132.3707693793599	144.772338746696	150.90560042092895	153.31243704596616	123.46816652895915	122.41156345244558	121.49035852328493	29.748453091140636	22.345386856418703	27.63234444370858	ENSORLG00000013237	NA	gapvd1	GTPase activating protein and VPS9 domains 1 [Source:NCBI gene;Acc:101159108]
IGDB26259	0	0	0	0	0	0	0	0	0	0	0	0	0	0	0	0	0	0	0	0	0	2.8011026772888576	0.21789541543738875	0	0.025118842591289634	0	0	0	0	0	0	0	0	16.045654248765484	0	0	11.457680956650616	0.3154529416401982	0	4.858253562042604	0	0.8460375685917504	1.5263039755831695	0	0	-	NA	NA	NA
IGDB26260	0	0	0	0	0	0	0	0	0	0	0	0	0	0	0	0	0.10889498721995104	0.07003268716133688	0	0.29183332474828944	0	8.861962744242994	9.295977312085066	5.407765281426612	1.2763284365950938	2.4399433179236993	2.2910438155228907	1.891580806871929	2.162423187168107	2.0272832221534647	2.012960496586467	2.446990702530497	2.555595395455911	1.4528500661363601	4.284784803993435	1.9419129511874973	1.5561496225920384	2.2682075746319423	1.9134411310411215	0	1.3739745639513763	1.622208211912867	22.471828465073585	15.295151479151722	15.091563314018778	ENSORLG00000013269	NA	NA	PBX homeobox 3 [Source:NCBI gene;Acc:101159358]
IGDB26261	0	0	0	0	0	0	0	0	0	0	0	0	0	0	0	0	0	0	0	0	0	2.3031580643937	0.179160723856352	0	0	0	0	0	0	0	0	0	0	0.4397753580063461	0	0	0.15701465538624554	0	0	0	0	0	2.689236333285945	0	0	-	NA	NA	NA
IGDB26262	0	0	0	0	0	0	0	0	0	0	0	0	0	0	0	0	0	0	0	0	0	18.227751262960687	18.51978973390267	12.972191722344563	0.06671716827656173	0.24684487844188496	0.0362699014431481	0.06443285218638826	0.12226316628747319	0.018354562149473216	0.0924334070318522	0.11824319502053418	0.24535210969200366	0	0	0	0	0	0	0	0.2114741153354454	0	24.03416689863372	21.62411171105329	23.621745865162932	ENSORLG00000013303	NA	lmx1bb	LIM homeobox transcription factor 1 beta [Source:NCBI gene;Acc:101159592]
IGDB26263	0	0	0	0	0	0	0	0	0	0	0	0	0	0	0	0	0	0	0	0.42895276069312477	0	4.341934318823235	0.30705037239689914	0	0	0	0	0	0	0	0	0	0.01859581906255425	0	0	0	0	0	0	0	0.22439375582217677	0	3.5334778359863233	0.23176968607774157	0.2506487503377417	-	NA	NA	NA
IGDB26264	0	0	0	0	0	0	0	0	0	0	0	0	0	0	0	0	0.04188356839118226	0	0	0.44898378990513016	0.5669893432200808	0.4131538067553528	2.4104164698889936	1.4204560312675318	0	0	0	0	0	0	0.15399086741528595	0.10943837990962356	0.4476765460814491	0	0	0	0	0	0	0	0.2348723872467715	0.6239393595882787	0.3216071722095434	0	0.13117671241907897	-	NA	NA	NA
IGDB26265	0	0	0	0	0	0	0	0	0	0	0	0	0	0	0	0	0	0	0	0	0	0.2770286597059164	0	0	0	0	0	0	0	0.013668841769988515	0.022945387359105764	0	0.03915351015032579	5.289709806880281	0	0	2.077465556061061	0	0.08582147809183026	0.400400493383201	0	0	0.6469339196124835	0.16266374582832752	0.08795685343304674	-	NA	NA	NA
IGDB26266	0	0	0	0	0	0	0	0	0	0	0	0	0	0	0	0	0	0	2.0628783397644566	0	2.0711190775601356	39.51315736425711	36.0198655632406	23.652353394789966	0.38755236894934847	0.5042263040195316	0.300982417675747	0.3326960347595572	0.5411144325212561	0.2640102988138812	0.4943211541183714	0.4579074274894116	0.581723359106894	0.26197291513538135	1.0945416337108123	0	0.1402997675119344	0	0.5100371162372813	0	1.6379051347020246	1.2431717164638212	107.17181603957556	58.727679751728964	68.21595880524671	-	NA	NA	NA
IGDB26267	0	0	0	0	0	0	0	0	0	0	0	0	0	0	0	0	0	0	0	0	0.6358733988365803	5.212667721111855	5.812009384378955	4.949767243118227	9.769603176293975	7.5920018794995565	7.809964765104206	5.7182446314034605	8.261632779283753	6.515674716331043	6.389876290779422	6.75651490867511	6.041153856474631	7.188496002892125	9.241246772944082	11.727065260072832	7.344241050097481	9.392594593550191	8.827829252128145	6.529531754269222	5.926663104942419	4.723260693443754	18.52991047821401	14.283442507890825	18.09495946528829	ENSORLG00000013420	NA	NA	neuronal calcium sensor 1 [Source:NCBI gene;Acc:101160077]
IGDB26268	0	0	0	0	0	0	0	0	0	0	0	0	0	0	0	0.28551698373740264	0.35546392388242876	0.21102131580528066	0	0.29311575627698283	0.4935397487262225	1.888070912002833	1.3638062681688143	1.4572395279770924	14.48830832543582	15.378613760794916	16.23927309327658	15.23029110290942	15.144380114158311	14.46627846995339	14.398388116502415	11.774307274552285	11.550715634529029	16.566603058776824	17.931724375405093	18.204167220525033	18.29615320280462	18.225399836152732	19.63628889353241	13.254674943003904	11.500102948755337	13.034694712365514	9.238190312291053	5.543121192982625	7.707397442409658	ENSORLG00000013476	NA	zgc:154046	carnitine O-acetyltransferase [Source:NCBI gene;Acc:101160324]
IGDB26269	0	0	0	0	0	0	0	0	0	0	0	0	0	0	0	0	0	0	0	0	0	0	0.1658578650724023	0.2094425895616229	0	0	0.0207886538883871	0.0492409117881213	0	0	0.10595926815635684	0.2485006790705104	0.12053772773157179	7.599603349702369	0	0	3.9246164232105247	0.2401168070756698	0	3.698010635805768	0.24241930720172636	0	0.6638821088511373	0	0	-	NA	NA	NA
IGDB26270	0	0	0	0	0	0	0	0	0	0	0	0	0	0	0	1.1367603474990517	1.4152478369118895	0.2800541683422733	16.1466190880634	2.917535452718683	5.158084025062288	12.886603809611461	12.73931681736812	6.593032856211285	40.085017068952254	27.544636896244658	20.312731244530053	40.85937631484996	30.5891880224974	21.90986793313389	27.862430817277613	30.3514571887591	17.960165367753326	16.91680431268151	18.56232498329249	44.00466056583762	15.923294882264829	33.56029510288393	24.784764262162494	20.177645421065954	36.62930548839207	43.78764806890776	28.839670385786675	37.518050572120885	40.91508523829206	ENSORLG00000013498	M zygotic paternal	asb6	ankyrin repeat and SOCS box containing 6 [Source:NCBI gene;Acc:101160818]
IGDB26271	0	0	0	0	0	0	0	0	0	0	0	0	0	0	0	1.8519608155366085	0.53207552172955	1.0645883364863793	5.845638620757712	5.703747160000267	7.736396753006695	21.57747277335304	18.372698173516117	17.18573457578685	91.67509424301232	101.65607007494326	100.47193458676529	99.93367022238502	72.86710463940594	88.078355648681125	43.49639493368228	38.7730951842868	37.886794895670214	113.39553635346054	102.35394198945598	85.74744960650303	110.52489096057741	98.18510273271082	118.33451697878716	72.48818195827582	50.0605946183622	66.93342825911029	22.924728349925935	20.54547430978935	24.811249457422917	ENSORLG00000013587	NA	glt1d1	glycosyltransferase 1 domain containing 1 [Source:NCBI gene;Acc:101161063]
IGDB26272	0	0	0	0	0	0	0	0	0	0	0	0	0	0	0	0	0.33480696346907596	0.2460817073735373	4.7293084013240385	3.5890661927607304	5.071941903691585	23.826261461543314	30.09521440063693	14.946593947896679	16.066930070618348	11.138328371830283	12.811473618573247	10.800821900011819	14.899483430449413	15.760145010093913	15.133056184633483	14.184638864581979	15.61477034538245	20.495243035677927	28.22986673349265	22.745057770814885	23.23907419815624	19.12813282827733	27.770865514653984	18.07092161885725	20.518526222986576	25.29434876282369	62.43489897581283	45.71034904090054	50.93172973473517	-	NA	NA	NA
IGDB26273	0	0	0	0	0	0	0	0	0	0	0	0	0	0	0	0	0.09418849769710524	0.32306469498455875	0	2.355925979259369	3.966839349033501	6.19404981808561	8.91385338422231	10.799932559757064	100.34211613303283	70.86914484014075	75.94375200943745	77.63965654055572	72.64383044430859	75.25891424391382	60.90985493455601	61.42829068086635	42.837636083865114	70.37182373325389	98.82975735227996	82.11640101694465	76.85330134543368	104.63368149390115	94.31255391306657	63.56278914038775	65.14283060853455	97.28338139709821	4.098336241505972	6.00101491823617	8.063127633066022	ENSORLG00000013695	NA	piwil1	piwi like RNA-mediated gene silencing 1 [Source:NCBI gene;Acc:100301587]
IGDB26274	0	0	0	0.16341220147584107	0	0	0	0	0	0	0	0	0	0	0	0	0	0	0	0	0	0	0.20912710827360662	0.13204113981944088	0	0	0	0	0	0	0	0	0	0	0	0	0	0	0	0	0	0	0	0	0.25606929544496365	-	NA	NA	NA
IGDB26275	0	0	0	0	0	0	0	0	0	0	0	0	0	0	0	0	0	0	0	0	0	0	0	0	0	0	0	0	0	0	0	0	0	0	0	0	0	0	0	0	0	0	0	0	0.06481127528999182	-	NA	NA	NA
IGDB26276	0	0	0	0	0	0	0	0	0	0	0	0	0	0	0	0	0.06536916747592923	0	0	0	0.1474867223499816	2.579295071982859	0.3762022290824778	1.2668319993707617	0	0	0	0	0	0	0.18693033070131632	0.2903673994594865	0.3341630834563261	0	0	0	0	0	0	0.46599466482056706	0.18328682353433218	0.9738042401453306	1.1293733150162115	0.9465577461612296	1.0236606875251173	-	NA	NA	NA
IGDB26277	0	0	0	0	0	0	0	0	0	0	0	0	0	0	0	0	0.021074776051193952	0	0	0	0	0	0	0	0	0	0	0	0	0	0.008609377454279206	0	0	0	0	0	0	0	0.12880488562046497	0	0	0	0	0	0	-	NA	NA	NA
IGDB26278	0	0	0	0	0	0	0	0	0	0	0	0	0	0	0	0	0	0	0	0.5258607876839095	0.5533931464376004	3.3872708502598248	1.9761970752640041	1.3071715007057387	5.99912098486807	3.359189840459923	3.1256988235558527	4.037093611244708	2.716959250832738	3.6649434665940004	2.0741154748610735	2.345637364634987	2.4164760629363427	3.695889877386666	1.9302116319541744	6.998349999992783	3.7937278351909027	4.904558817696387	5.9962974099145265	1.3987876314791303	3.0259710812226333	1.4615460534529081	2.4483821701027595	2.415109791166336	1.766829772028447	ENSORLG00000013841	NA	ulk1a	serine/threonine-protein kinase ULK1 [Source:NCBI gene;Acc:101167046]
IGDB26279	0	0	0	0	0	0	0	0	0	0	0	0	0	0	0	0	0.9006570263437181	1.0693508849645466	23.976474621256756	12.625599141458876	12.817694368406267	45.105355261929894	39.340054392997835	28.531269394318365	51.402862113705844	48.733133091587554	56.48866779669593	54.05723493104363	54.78785198271085	60.89882783489518	56.16632035634844	63.2325439425746	55.329717930960825	66.22582318848802	59.064878904735515	90.60233389865394	64.99423342664556	57.14604557706836	72.72474428219026	73.09468436271058	75.1770612929429	83.59875607310259	97.75196286211417	64.00456168708882	77.02957628681524	-	NA	NA	NA
IGDB26280	0	0	0	0	0	0	0	0	0	0	0	0	0	0	0	0	0.17954416964082998	0.5388538499077435	19.232449757383204	3.849357866923334	11.61257344151241	31.289167255092337	23.995151374122084	16.672624776810345	32.95551377989226	31.957482743581153	34.032875961893524	34.40911846606546	35.16857533426867	38.79979002547614	30.20658174370634	36.42046784768338	31.414425215698053	50.44502264059087	45.52793135135915	73.28547171994246	49.906402663241316	42.88282648854193	58.79906249301206	51.62302062947314	55.87950834797016	68.64983291017919	79.38714030724081	43.15722926401979	56.88815045687751	-	NA	NA	NA
IGDB26281	0	0	0	0	0.030459513354590153	0	0	0	0	0	0	0	0	0	0	0	0.07032297623217777	0.20674836484279227	5.960073927763464	4.630785282542205	4.669242108641628	24.87373524349403	16.959343272973435	15.088531580800145	28.02848156835962	22.5300032123854	28.445557739695047	34.02054595441301	31.71834707081641	33.14178271823428	23.77861055002247	39.62137364690086	31.79355895118004	41.47142274468321	32.15058660344579	75.00486908922639	43.00135491885613	29.741991984720244	44.51502046029571	54.714262778465894	39.266325948178235	34.42117934212996	46.28417245259846	19.43478859466343	22.24496277619037	ENSORLG00000014008	NA	ncor2	nuclear receptor corepressor 2 [Source:NCBI gene;Acc:101167546]
IGDB26282	0	0	0	0	0	0	0	0	0	0	0	0	0	0	0	0	0	0	0	0	0.1595328679964645	9.416121507014129	10.308867332348164	6.851509712505932	4.003030096593703	5.62521501833911	5.984533738119437	4.188135392115238	7.603240653502239	4.886902172297243	4.780540269928606	3.621197847503859	3.072377980741385	6.54811348637574	10.201470070445303	10.087465429677097	2.7341515062215684	5.498470237026808	5.942131637412857	0.5040553086091788	2.1808268143967804	5.2667040402746395	4.614994396951505	4.914570843421202	4.539804283461001	ENSORLG00000014022	NA	rflna	refilin-A [Source:NCBI gene;Acc:101161562]
IGDB26283	0	0	0	0	0	0	0	0	0	0	0	0	0	0	0	0	0	0	0	0	0	2.3836567928579453	1.8542265206880704	1.3379924653548338	7.114955712600319	8.03029343161203	6.50745416183861	7.903524892322023	6.006326421501111	8.300029740935155	6.049837001155485	5.57432205096804	5.823405829206483	10.511708638135042	11.772015393357131	5.745611377421259	9.401933033273759	9.7789318104919	9.17775005745209	3.937364075016498	8.324043541220444	9.256542801436925	0.2650694342378934	1.1996733265494197	0.9730455647646866	ENSORLG00000022364	NA	ccdc92	coiled-coil domain containing 92 [Source:NCBI gene;Acc:101161813]
IGDB26284	0	0	0	0	0	0	0	0	0	0	0	0	0	0	0	3.820183142996354	2.0121812819921776	1.9999366688714526	11.304611205048216	8.82417107711571	7.42894075609076	8.119981063773322	11.755642828909853	7.311634067107845	93.06263491901878	97.63198584244668	96.36831177010333	91.10692830235547	91.10936582675335	88.29817493981398	71.30916786488523	62.49454303657631	58.422750403384725	101.9287635769968	76.77578577591909	71.76603793056448	98.41219888903277	90.175056213514	89.71990986422396	56.072622148707616	66.1641017167104	88.56385002589528	11.939204613519006	13.243982061585232	12.604051445555012	ENSORLG00000014047	M zygotic paternal	chmp7	charged multivesicular body protein 7 [Source:NCBI gene;Acc:101162053]
IGDB26285	0	0	0	0.13221368150415228	0	0	0	0	0	0	0	0	0	0	0	2.302474723782686	3.770606510134813	5.729139143266867	80.67110768154407	55.31181963531599	62.78478737795033	92.66010432515698	69.287701707944	63.77867805204193	50.43108636198149	45.89838590244325	46.23267702892712	49.7812639953094	48.38642658894986	46.43838376762666	32.98695461401613	31.41209697351706	26.909315768631107	65.48324886326876	89.07702238255497	68.68264391188931	65.02333335849569	70.79239111181941	78.23240738628127	33.009761605661566	51.06853985216895	59.78403147484466	134.94458868851416	117.75522183885498	124.6537579143681	ENSORLG00000014206	M zygotic paternal	fgfr1	fibroblast growth factor receptor 1 [Source:NCBI gene;Acc:100125448]
IGDB26286	0	0	0	0	0	0.1688047844209665	0	0	0	0	0	0	0	0	0	1.8630239028456683	2.007202461004843	2.6391215725032287	11.026047756895146	8.606729585520116	10.063722138845073	7.479897928842764	8.556690485254089	4.754309248534582	0.01972819492048868	0	0.06434982514106923	0	0.09640823148116166	0.02170969716604359	0.12755147565327274	0.27971508499481207	0.5804028401316216	0	0	0	0	0	0.13630696229190783	2.543762991117289	2.001045392421419	3.986838327261663	18.666256063908428	13.434334635301925	10.756784273006993	-	NA	NA	NA
IGDB26287	0	0	0	0	0	0	0	0	0	0	0	0	0	0	0	0	0.2854278728951841	0.14685179870929413	0	0	0	5.068004236191091	7.008636023151239	4.701769967848107	47.39137752544162	47.51284853255604	43.92318339904174	44.50891381077161	45.37477737838541	37.45341021363149	35.6801431272035	33.38200659421458	37.77715051981204	49.281401452431325	64.39093035290247	52.93605711720459	44.33971425486401	50.098774689135475	55.64888050890866	23.602736652672007	47.05784098588283	42.52017940772186	16.437648688548265	30.74988362580972	28.06978562555256	ENSORLG00000023302	NA	ankrd39	ankyrin repeat domain 39 [Source:NCBI gene;Acc:101162533]
IGDB26288	0	0	0	0	0	0	0	0	0	0.15846270496734338	0	0	0	0	0	0	0.2793189156155838	0.10264911300561481	0	1.7109971440553016	0.5401738151639808	20.07430722706659	18.83061786821416	17.592589908696596	145.17762778371855	154.88600965865322	157.88615181481916	151.33120608579574	148.86018277412208	147.21315193809153	130.26034327065074	115.31436558074702	112.07779898606243	140.29568348188022	119.32653408251535	130.93085389766057	149.73420991437223	128.3289117741723	134.13260674111908	91.59381947735272	79.21252474063883	83.81468695051252	28.64810950700798	31.894481401473385	28.61876288625832	ENSORLG00000014240	NA	kctd9a	potassium channel tetramerization domain containing 9 [Source:NCBI gene;Acc:101162763]
IGDB26289	0	0	0	0	0	0	0	0	0	0	0	0	0	0	0	0	0	0	0	0	0	4.725260298271724	0.15315583931906276	0	0.03531141223939915	0	0.03839315950678067	0.06820478338895952	0.02157008547172743	0	0.01630741743946069	0	0.0556532451815978	31.07792885469706	1.0471436800457088	0	16.912253771338378	0	0.36596287871155364	5.6913382078726835	0.22385391519068798	0	2.7586777205608506	0.23121210062607098	0.25004574612682495	-	NA	NA	NA
IGDB26290	0	0	0	0	0	0	0	0	0	0	0	0	0	0	0	0	0.5652379375426206	0.8724397549360638	9.31496540249431	8.482938622518692	2.550593620049455	1.1151399681954657	0.2891526595471177	1.825686161091664	0.5666666374436204	0.7020266618005976	0.7610913459531155	0.25753630548382295	1.1402590527340424	0.6419233696484954	1.7241174483458277	2.63876562392532	2.9069727628264213	0	0	0	0.38011572136655053	0	0.34546230867017974	21.490079470756207	15.425924113341043	7.8589909191441105	0.4340236080670427	0.6547800669508944	0.7081159244969357	ENSORLG00000014260	M zygotic paternal	npy8br	neuropeptide Y receptor type 1 [Source:NCBI gene;Acc:101167799]
IGDB26291	0	0	0	0	0	0	0	0	0	0	0	0	0	0	0	0.650339279191669	1.0276474783148977	0.5607653295724313	9.237462093233644	10.348535666793659	6.744991773958747	11.672984281821707	8.243971149534012	9.655978154728409	15.453674523665773	14.394107451733044	15.649265577315761	14.827013042377896	9.052904824388694	10.488452455311112	5.826456110434425	6.623394233430485	6.0781629926827305	12.41532009542595	13.887018375532678	11.847066061920845	13.088647375800575	10.205302281833214	12.085741870226261	8.43571324110901	11.176311081350283	10.205907059840305	8.130012024908002	4.148510640010223	6.632117325170551	ENSORLG00000014319	NA	klhl22	kelch like family member 22 [Source:NCBI gene;Acc:101163012]
IGDB26292	0	0	0	0	0.1649474193136549	0	0	0	0	0	0	0	0	0	0	2.2722783339625856	6.147523690404342	6.997528331940136	64.55118319577696	82.22954102362498	83.46620171286065	7.513077803936956	11.479992611691713	8.434470535701292	0.8902913930675612	1.835305678806247	3.087103742505327	0.5886979718887498	1.8813829304127025	0.7149252404450551	4.000396632198194	5.742871679467256	9.506101411579646	1.1954840515276337	0	0	0.3658527270857656	0	2.1612474414546434	52.743466084674544	103.72632017764798	43.76372039236737	98.37726146697318	97.68269042515875	106.32109089736285	ENSORLG00000014344	M zygotic	tbx16	T-box-containing protein TBX6L [Source:NCBI gene;Acc:101163256]
IGDB26293	0	0	0	0	0.04119745835184775	0	0	0.04419201495043662	0	0	0	0	0	0	0	0.9931720164480933	3.5463955478619216	2.3768866538191085	19.481207020835512	35.83181101087835	23.176530950334467	49.86062163239801	43.06097554991119	33.83731265904936	14.002683414179964	11.911248218808511	13.917900218036744	12.668130141343456	12.95886105348051	13.3126814142471	11.240366543657746	13.143440392046386	11.91547600665309	14.33210305530058	24.59379927997077	24.876999500110827	13.614994280670903	21.20784917174426	25.038214183271403	15.691688231543504	25.906805776592847	18.41987867537352	57.22757557194396	43.52170975374175	41.40688620087438	-	NA	NA	NA
IGDB26294	0	0	0	0	0	0	0	0	0	0	0	0	0	0	0	0	0	0	0	0	0.2123083914357486	0	0	0	0.062429108311716545	0.023690216631037382	0.022625836439014883	0.0803888136919022	0.050846685412559746	0.04579966358658723	0.019220557227795355	0.024587431856821853	0	0	0	0	0	0	0	0	0	0	0	0	0	ENSORLG00000014402	NA	neflb	neurofilament light polypeptide [Source:NCBI gene;Acc:101163499]
IGDB26295	0	0	0	0	0	0	0	0	0	0	0	0	0	0	0	0.1443643018730569	0.11060379621257073	0.2845266345774297	5.46816022072267	3.5569542072639724	6.176254835651487	22.366188332151875	18.671528047234187	13.128714292048583	59.66299280337624	64.148606120761	69.41095095233098	61.85840138357372	54.5129708007033	63.845430659615744	36.88659016567307	36.760645126561634	36.19200374435048	125.51693167502107	141.80340899476369	118.67188881913883	125.74822087096256	121.94786038495833	136.50745713215167	57.55736241087164	63.41932808626594	86.09046139923338	69.2165090847159	48.44729930171639	57.676292806504755	ENSORLG00000014443	NA	dock5	dedicator of cytokinesis 5 [Source:NCBI gene;Acc:101168296]
IGDB26296	0	0	0	0	0	0	0	0	0	0	0	0	0	0	0	0	0	0	0	0	0.5689040391870545	14.923764268328005	15.317523431771015	13.438098238998547	85.6688994796134	90.9465116444493	98.39998234159066	90.01778059275877	97.53184113552844	80.79416382216407	89.71932185112799	88.32951345037525	78.51030783752327	95.11894844763347	78.27012241469559	70.94581005163641	92.9797177697454	62.32505900702256	86.8148191341595	73.69718409976531	63.86536136580458	66.98696191571263	30.9785495318025	38.702504708681275	42.90801891387468	ENSORLG00000014462	NA	vsig8b	coxsackievirus and adenovirus receptor homolog [Source:NCBI gene;Acc:101163746]
IGDB26297	0	0	0	0.10198953903831326	0	0	0	0	0	0	0	0	0	0	0	0.1776127349714476	0.10205765460362913	0.1312709056632542	5.04564604682521	0.3646794698802305	0.5372820594475155	8.389429341000115	8.614407577404751	5.603886433573962	0	0.008564581990650112	0	0	0	0.016557677797577067	0.06253823540853147	0.09777841515451656	0.10276151917978041	0	0	0.40444078036862446	0	0	0.15593907731191095	2.9101378760501224	0.9538555689143616	0.7601762469202145	22.20369762825122	4.531962588796406	5.806760285459838	-	NA	NA	NA
IGDB26298	0	0	0	0.3019447506278439	0	0	0	0	0	0	0	0	0	0.10860061110806991	0.0714418680891326	0.5258307221992325	1.7876995919763925	1.2954453057612996	1.2448223871213944	5.398252243826476	2.61320809165276	8.941425784438303	12.944883378116717	2.9277467906550387	0	0.012677920685704376	0.02421662615324001	0.9464491793084043	0.10884328410012789	0.24509885723120528	15.120366127516943	35.09257068606385	41.44551874190265	0.07904240965010367	0	0	1.2699364388599224	0.6992779548498578	0.8463855685864747	87.23292843134996	76.9521894650073	50.637081637602606	263.71365167895885	224.88201152213233	256.05399000486324	-	NA	NA	NA
IGDB26299	0	0	0	0	0	0	0	0	0	0	0	0	0	0	0	0.33972788816597477	0.585630835681413	0.5021755626451155	3.2170115808352895	2.0926166051068518	3.5234867159062273	27.279627740485374	28.086078181010482	22.225760134058458	62.38055233858521	67.16563509942088	70.10900831506717	66.57724488791173	60.82792299217294	58.432288442911194	48.432688725029585	41.97865272630965	39.40203684275057	99.78608265951313	85.34563196189536	78.90639624991863	93.64395096818792	69.75612960273637	68.50306841394963	61.69373419045049	51.45040829572954	59.61495898764205	73.07340609152278	81.40842055925944	76.72898862789982	ENSORLG00000014538	NA	anapc5	anaphase promoting complex subunit 5 [Source:NCBI gene;Acc:101163983]
IGDB26300	0	0	0	0	0	0	0	0	0	0	0	0	0	0	0	0	0	0	0	0	0	0.32615961430005763	1.395442476213606	0.16019471396891982	0	0	0	0	0.053599262537185194	0.016093006999206006	0.2836548259629074	0.24190570618614765	0.2765842447351144	0	0	0	0	0	0	0	0.3708347156994858	0	1.9041686690686264	0	0.310667929677998	ENSORLG00000029481	NA	lrrc75ba	leucine-rich repeat-containing protein 75B [Source:NCBI gene;Acc:101164235]
IGDB26301	0	0	0	0	0	0	0	0	0	0	0	0	0	0	0	0	0	0	0	0	0	2.9910657827131173	5.235130917800532	1.9587666345600714	0	0.02544593826968279	0.02430267507865761	0.08634656333607363	0.08192252766470286	0	0	0	0	0	0	0	0	0.280705079540745	0	0	0	0	7.761017749665833	7.317804301540876	5.856274457129735	ENSORLG00000014584	NA	ggtl1b	gamma-glutamyl transferase-like 1b [Source:NCBI gene;Acc:100820728]
IGDB26302	0	0	0	0	0	0	0	0	0	0	0	0	0	0	0	0	0	0	0	0	0.11486692822246077	0.5022074142968416	1.6603173805803175	0.3699920356126956	0.2589533660031212	0.14099040713475483	0.12241439505230249	0.057991214445432565	0.11003997579440188	0.1858452214572077	0.4783564710623085	0.35917390867909643	0.7097887674912039	0.39955725870175146	0	0	0	0	0.15558023003607174	1.4517205308549708	1.9984871651235134	1.5168538560381883	4.593407270784707	4.423239419289857	2.9498493174496487	-	NA	NA	NA
IGDB26303	0	0	0	0	0	0	0	0	0	0	0	0	0	0	0	0	0	0.061683414486755524	0	0	0	1.892228513790893	0.8279710908852799	1.045548302948882	1.686247504562232	1.7385606378476912	2.02943725994031	1.2836911206305488	2.319230967437714	1.5288395408896476	1.9884758950108474	2.51864840260502	2.1840592423450036	1.2043687389460884	3.1449618714282246	1.1402658417618299	1.2093758861397237	2.5305373620448175	2.4913445940289742	2.3930487098516693	3.2271194478935015	2.1432136672562696	7.088564441514994	5.971976901575411	3.905097871350635	ENSORLG00000014626	NA	cabp1a	calcium binding protein 1 [Source:NCBI gene;Acc:101170026]
IGDB26304	0	0	0	0	0	0.0864354849340668	0	0	0	0	0	0	0.1367038436541447	0	0	0.23848757462442827	0.15987627769233348	0.17626258564969643	3.3874932681885705	4.651859349274006	3.1949027861021713	37.39918682659798	34.7883352408607	26.33595217595306	31.487013746709867	37.961498781738726	36.157072844026956	34.821825158661625	29.28594108375236	35.483297243898335	39.32713849077153	37.047906866539286	48.070776728919206	48.396476080670844	47.33070215753288	33.66962537849246	50.6087879426039	54.1698338744848	53.60268946861513	42.65748729632751	58.787766459940194	60.22238651530555	59.276798334394265	58.73582992862375	54.936409929496605	ENSORLG00000014642	NA	mlec	malectin [Source:NCBI gene;Acc:101164729]
IGDB26305	0	0	0	0	0	0	0	0	0	0	0	0	0	0	0	0	0.0810726726920523	0.20855825484446983	2.0040829473444597	1.3036251652335027	1.2804201522582688	3.1989140021416076	4.665765430721611	4.320691466909278	42.348016274306836	39.657847057918374	39.43554316682612	35.068681667177906	45.932320142559355	43.60254780329255	44.909990204791775	38.91433618534095	37.99646759704387	30.922510637146548	29.77367160625079	28.91521035216888	30.940326009506897	30.62154108736009	25.022761501131406	31.78668004779707	22.959062749610407	20.531568063194424	16.96379622746075	13.852579706320782	9.648752219841796	ENSORLG00000014662	NA	hps4	HPS4, biogenesis of lysosomal organelles complex 3 subunit 2 [Source:NCBI gene;Acc:101170522]
IGDB26306	0	0	0	0	0	0	0	0	0	0	0	0	0	0	0	2.0368696307379532	3.267369688175996	3.1362911700833815	12.054929509375444	12.546474281904414	11.662974030240672	32.230449233431656	31.152640427665993	24.57213495522088	45.81278235455071	41.546617329433005	46.84440320115043	37.8422678283025	33.76894878415608	34.4520930562309	21.96397048795077	20.14565177175714	19.932058236299273	50.060502520881094	49.250888569340646	48.1207265888556	39.92794622901116	34.130107687290575	37.92718691557408	25.37782064172708	30.902257206402187	26.153190731662107	53.45417607192387	61.576374927058424	55.44254591600034	ENSORLG00000030031	M zygotic paternal	cox6a1	cytochrome c oxidase subunit 6A1 [Source:ZFIN;Acc:ZDB-GENE-030131-7715]
IGDB26307	0	0	0	0	0	0	0	0	0	0	0	0	0	0	0	0.7105723429855659	0.2722002517179501	0.5251733498612624	0	3.6474178694617034	8.905052721847762	32.892182730154616	28.19742421891195	23.73816297385514	67.8408258475354	77.77969333437763	72.58343585043833	70.07193789653535	80.74884606535072	73.85986212329372	76.47648202845876	70.73254583333608	76.11976730766739	45.71579574838901	58.90773694813529	50.15922659769264	47.135735152697166	66.52499328664872	63.63401557735797	63.06376191922357	53.80664708986068	64.87945789162384	63.74856479681088	64.24662034908519	62.659789031800614	ENSORLG00000014704	NA	prkab1b	5'-AMP-activated protein kinase subunit beta-1 [Source:NCBI gene;Acc:101165238]
IGDB26308	0	0	0	0	0	0	0	0	0	0	0	0	0	0	0	0	0.03683212803027756	0.09475010615945578	1.820949951416202	1.5793332868730958	1.6620220358048243	21.436155871546777	27.132211374862955	18.737092043967383	1.2543716210931803	0.9829117331622569	1.3461326351374834	0.7971271095496943	3.06494715043995	2.3484061316218336	3.0845332276259967	2.713950358517921	3.4233368721890476	1.9656206777138991	0	1.7515293285220563	2.229224718868871	1.4320839981009517	0.6753321638968663	1.0502550862326656	3.304723134209846	1.6460642150292326	129.8140044354483	130.34734004640336	124.69974698452938	ENSORLG00000019978	NA	NA	musashi RNA binding protein 1 [Source:NCBI gene;Acc:101173434]
IGDB26309	0	0	0	0	0	0	0	0	0	0	0	0	0	0	0	0	0	0	2.419875967884953	0	0	1.448475809229312	0.3755857062554007	0	0	0	0	0	0	0	0.0199954272831932	0	0	0.15365471374459683	0	0	0	0	0	0	0	0	2.4429653953901425	1.417509781124437	3.3725442474155924	ENSORLG00000018971	NA	hnf1a	HNF1 homeobox A [Source:NCBI gene;Acc:101167427]
IGDB26310	0	0	0	0	0	0	0	0	0	0	0	0	0	0	0	1.0840118225108268	3.4258487885012796	2.1364716325256223	20.52983407164961	18.918650642623987	9.837472035285636	46.0823742852829	55.363839617708244	31.184014174291857	310.71277507835816	296.9551609602022	290.95193014189846	269.66929109850145	312.5092426804023	285.6834965566641	282.65923822899873	239.24827488826332	255.50244306064113	327.52487611605056	392.1449350124043	355.44904254395044	300.5466800720255	364.43071139875815	365.1480166326429	223.49570605376493	270.70450884858474	330.95331132079923	55.800018127159454	63.73738870689325	49.74606668329829	ENSORLG00000014721	M zygotic paternal	zgc:162025	chromosome 9 C12orf43 homolog [Source:NCBI gene;Acc:101165894]
IGDB26311	0	0	0	0	0	0	0	0	0	0	0	0	0	0	0	0	0.42120371643240095	0	0	0	0.17278636779924772	21.152203663391738	28.060152570381856	17.43867333595356	9.416358488756572	10.951148879324714	12.852937074484208	8.94129733417265	11.090209668168338	9.523476354663595	14.93866062876319	10.865640059348472	15.944112482138824	7.33252113582581	11.048976814759222	3.6418336730731675	7.338864992753116	8.294835100429014	8.776071341409759	10.372682781471347	12.024743542766249	7.985943849376438	46.16163807296434	34.59857873768526	28.062634087813564	ENSORLG00000014735	NA	unc119.1	unc-119 lipid binding chaperone B [Source:NCBI gene;Acc:101165645]
IGDB26312	0	0	0	0	0	0	0	0	0	0	0	0	0	0	0	0	0.731142536591238	1.2539022616842541	24.098054926208043	24.819406246616147	27.493546895841124	72.12239402625265	43.48013669931708	40.14632471934932	147.298768413582	149.28107293264665	155.81762751196655	141.71757413078615	137.88052740590734	138.72544319524005	128.88181144969982	129.52622988442752	152.0505240724601	78.03778739575034	76.71705276966456	95.61484980100299	76.62084561567923	109.65020695793554	103.52255186570335	126.82697880069969	116.85174372953914	98.02644836968456	62.691354515201546	57.87603950408387	47.70609630051265	ENSORLG00000014745	NA	pop5	POP5 homolog, ribonuclease P/MRP subunit [Source:NCBI gene;Acc:101166229]
IGDB26313	0	0	0	0	0	0	0	0	0	0	0	0	0	0	0	0.5258307221992325	0.6798294223008817	0.5181781223045199	6.224111935606971	5.398252243826476	6.248975871343556	51.41319826052023	50.716893832173696	43.42824406138307	31.226469473782544	30.1354174699193	31.10625629383679	31.462265142464233	30.312854621885613	29.326078267713715	35.640863014861374	36.36890340317978	38.56703268585859	33.11876964339344	50.19721843464438	33.5262381638501	39.11404231688561	37.48129837995238	37.77957401599628	35.898324457345666	42.21780669731592	39.75948632285834	182.1248239601021	195.27692180812915	190.83789830975334	ENSORLG00000014788	NA	rnf10	ring finger protein 10 [Source:NCBI gene;Acc:101166478]
IGDB26314	0	0	0	0	0	0	0	0	0	0	0	0	0	0	0	0.3637394463918414	2.194578813907605	2.061063453403501	6.888772174496841	6.348140646002941	5.973160650302894	37.45460435747537	28.200073459841732	25.31558522185537	16.13117481541976	9.92747728812516	9.581954648577517	11.05052723151857	12.818381786696456	14.462213294486258	8.353289142122739	9.64811514303309	6.8638742753384285	20.23048713609319	23.758217210946096	28.161135120684744	22.371676644207074	21.864155968007427	18.948289324956548	16.3893812870657	17.580913157348434	18.681504156293975	38.91846260803825	31.07173504550694	24.00194191477717	-	NA	NA	NA
IGDB26315	0	0	0	0	0	0	0	0	0	0	0	0	0	0	0	0.7554995187411939	1.3747002901533172	1.7681981112031868	5.36558254216351	5.0414418938439045	5.060530975515757	34.25813716247001	27.06550847966562	17.001304333125184	9.552288751573709	6.776090625564803	4.9059259132258175	6.881578457348562	6.900405155439803	8.187521982083327	2.911383619738717	3.5541704549776845	2.891649864227186	18.738393342959355	25.622296921118437	24.94497265168212	16.908059263954613	19.290314187044217	16.029936510230034	9.799772976680778	14.606467966192392	7.005941188458358	39.445259907186056	24.93477997689284	21.3007719981789	ENSORLG00000024909	NA	si:ch73-138n13.1	uncharacterized protein KIAA1671 homolog [Source:NCBI gene;Acc:101171497]
IGDB26316	0	0	0	0	0	0	0	0	0	0	0	0	0	0	0	0	0	0	0	0	0	12.967428679456075	10.087253431207987	7.218210232330192	0.8139964368953744	0.794289587185697	0.6532413587383892	0.6239096602555202	0.7813649535625488	0.8104443991351904	0.7697359423603184	0.8930692018276262	0.590548211708369	0.2751176828842517	0	1.041897837807024	1.0313761958557783	0.7301791461645258	1.3390719182902213	0.6247446078536301	1.720088755017179	1.9583237558204294	18.505859885041662	14.213031171584321	13.449423614073401	ENSORLG00000014858	NA	pxnb	paxillin [Source:NCBI gene;Acc:101171750]
IGDB26317	0	0	0	0	0	0	0	0	0	0	0	0	0	0	0	0	0	0.06106569788960633	1.1735879157553633	0	0	1.6391192633768037	0.27322651163214773	0	0	0	0	0	0	0	0.04848676572963157	0.049620415650009575	0.05515784194997016	0	0	0	0	0	0.07254104430985653	0	0	0	1.0025110552888568	0	0	-	NA	NA	NA
IGDB26318	0	0	0	0	0	0	0	0	0	0	0	0	0	0	0	0	0.4457786958171951	0.3822530402224014	0	11.150210866017105	11.39874247272649	29.31542085544697	42.75791006661297	44.63502924350133	72.35924999977065	78.55958703110277	74.38686115083384	67.44869434245564	73.22651248930933	70.58671495047562	64.526795726773	66.08206260222212	59.93915420057785	39.64979620791544	19.489375656970132	52.99683330218415	54.46018169537138	42.093193046953196	54.49023400039491	52.963423471770426	54.162624166511094	48.69893264225291	73.59356122099172	86.06611626289866	85.16520792819041	ENSORLG00000014874	NA	rnf181	ring finger protein 181 [Source:NCBI gene;Acc:101167798]
IGDB26319	0	0	0	0	0	0	0	0	0	0	0	0	0	0	0	0.5950585791573456	0.7978256376197844	0.7329981023154234	1.878278083830564	6.31258701139846	6.257365504349783	18.36338993864385	14.430488709373215	12.332456024402969	22.104883424063797	23.462164959701933	22.47197557072897	26.321945019107947	22.67409026994323	24.075470095455557	24.110639588838872	25.839781744117193	24.885513351670102	36.375796514304724	45.84335491301809	36.133438465904355	42.5390180039677	42.943431735350856	47.426396345284246	38.99951228052976	45.592221408095114	46.125916583063955	31.360227703405492	24.535658139362123	28.25955859083602	ENSORLG00000014883	M zygotic paternal	tmem150aa	transmembrane protein 150A [Source:NCBI gene;Acc:101168220]
IGDB26320	0	0	0	0	0	0	0	0	0	0	0	0	0	0	0	2.2780876649844037	9.126686544384915	3.554478599000124	3.5953453021753052	27.674816388210047	5.9067947501861156	2.1520816625072468	3.3481723587588825	2.466343306298702	0.12865838148292397	0.1647759260487494	0.10491512762225456	0.08283551486343561	0.039295685293271154	0.035395211157494	0.5496040418110132	0.7220694743401503	0.895587686217916	0	0	0	0	0.20196822742705167	0.33334967841731733	0	1.6312393410827635	0.5416741627981514	0.4188058336424861	0.6318221098919881	0.911050534463552	ENSORLG00000014890	M zygotic paternal	kcnv2b	potassium channel, subfamily V, member 2b [Source:ZFIN;Acc:ZDB-GENE-060526-28]
IGDB26321	0	0	0	0	0	0	0	0	0	0	0	0	0	0	0	0.42019698374611264	0.4426554821035742	1.1387246994499185	3.979003814614384	6.902082254515727	3.450140084592901	13.09951404838182	10.498789451009898	9.358375756063074	2.847749785774017	2.7759111881991467	2.3028601934881583	2.2918718643501084	3.3269023259792627	2.428678037692624	2.334373189713066	2.502511597120117	1.9636102554170058	1.3896000668236093	1.0556088674349222	2.870483291225819	2.5708769847962953	3.5763234062749714	2.336501882326284	2.2949389636919113	3.836280637128047	2.9973804723955912	19.93035004772209	17.01493026038146	15.880229475723116	ENSORLG00000021913	NA	idua	iduronidase, alpha-L- [Source:NCBI gene;Acc:101168340]
IGDB26322	0	0	0	0	0	0	0	0	0	0	0	0	0	0	0	0	0	0	0	0	0	3.155740998256663	0.2454824314021481	0	0	0	0	0	0	0	0	0	0.11893675534096393	0.40171425161505125	0	0	0.4302766648887859	0	0	0	0	0	0.7369475401755314	0	0	-	NA	NA	NA
IGDB26323	0	0	0	0	0	0	0	0	0	0.07967844596806162	0	0	0	0	0	2.5140685315305507	1.9462016284535477	3.354921382846752	42.65360578459366	36.13369422119207	35.76211199714377	36.61473614502874	25.403127544614073	19.927647757131318	143.40560861960836	138.515082918737	138.14841444964787	139.03264229052232	146.59949923362626	146.3544402551732	141.26551771167834	138.82256286006123	124.03907503043693	165.77764332429146	169.47351488249643	182.71553666093612	171.49291283970067	176.19419983579564	176.70524728053635	146.4616911548257	158.30640304941662	165.58636380264036	51.76514378132617	40.90655554099561	42.66767106817459	ENSORLG00000029690	M zygotic paternal	tnksb	tankyrase-1-like [Source:NCBI gene;Acc:105353570]
IGDB26324	0	0	0	0	0	0	0	0	0	0	0	0	0	0	0	0	0.1002338203532245	0	0	0	0.22614878242035946	0.9887405976918939	2.0189740570089585	0.9712484948611481	0	0	0.03615122318521684	0	0.013540345624588022	0	0.04094709196477722	0.013095143672045065	0.03493561376363074	0	0	0	0	0	0	0	0.5620857432525305	0.746591420962164	8.562416574684814	7.692443464625047	6.043076389970199	-	NA	NA	NA
IGDB26325	0	0	0	0	0	0	0	0	0	0	0	0	0	0	0	0.261921727837713	0	0.06452747214638674	0	0.2688925342918857	0.3395650463174936	0.989737060879288	0.28871554290381146	0.2430568323307723	0	0	0	0	0	0	0.020494179437649265	0.06554170547875414	0	0	0	0	0	0	0	0.35762654296887064	0.14066305479606345	0	4.141067104901693	0.14528671679552055	0.15712121210388044	-	NA	NA	NA
IGDB26326	0	0	0	0	0	0	0	0	0	0	0	0	0	0	0	0.37829961345992824	0.8332665820648928	0.2795955643548133	1.7911309019934474	0.7767354211095301	2.779169380177128	13.580251364259095	12.092957679683987	7.723157381898972	6.537699808410676	5.3083671877223635	5.296355913794203	4.952044534849056	5.305189209650038	5.148895513022529	4.528833305228741	3.824401445933435	4.276442885087075	6.710148317916334	5.70213174243231	2.58427061953882	7.065430941208725	3.0184989448431634	5.978459079737653	6.19833951547357	11.377122711496451	5.936733055005359	18.916774704243725	22.03330159787089	19.289373261071916	ENSORLG00000014942	NA	atad1a	ATPase family AAA domain-containing protein 1-A [Source:NCBI gene;Acc:101175659]
IGDB26327	0	0	0	0	0	0	0	0	0	0	0	0	0	0	0	0	0	0	0	0	0	0.33279112119873727	0.3883131107371154	0	0.05968597907493153	0.016986953029913626	0.19468493353421415	0.05764240249815827	0.018229682536932638	0.032840422958054415	0.027564011585235495	0.07052118713525592	0.01567821003986275	0	0	0	0.11343790080768403	0.18739037841249326	0	0	0	0	0.12952562662522613	0	0	ENSORLG00000025508	NA	galnt9	polypeptide N-acetylgalactosaminyltransferase 9 [Source:NCBI gene;Acc:101161897]
IGDB26328	0	0	0	0	0	0	0	0	0	0	0	0	0	0	0	0	0	0	0	0	0	0	0	0	0	0	0	0	0	0	0	0	0	0	0	0	0	0	0	0	0	0	0	0	0	-	NA	NA	NA
IGDB26329	0	0	0	0	0	0	0	0	0	0	0	0	0	0	0	0	0	0	2.5306055108884284	0	0	7.573778395815991	5.891578353651555	4.463873063078415	0.045278489524453194	0.05154601376994869	0	0	0	0.07473939960093977	0	0.05349820648743964	0	0	0	0	0	0	0	0	0	0	8.057293105919145	3.557694471741415	4.488738957205254	-	NA	NA	NA
IGDB26330	0	0	0	0	0	0	0	0	0	0	0	0	0	0	0	0	0	0	0	0	0	1.590943344272695	1.2375814130211513	1.674425886694345	0	0	0	0	0.024899695980786028	0	0	0	0	0	0	0	0	0	0	0	0	0	3.096055159913557	0.5338051182239492	0.5772868232726697	-	NA	NA	NA
IGDB26331	0	0	0	0	0	0	0	0	0	0	0	0	0	0	0	0	0.09647019580023278	0	0	0.5170709634711698	0.21765724625874225	11.419379054156668	9.068101986349507	3.739118478762927	0	0.04857412634813479	0.02319586720201332	0.05494274217443962	0.05212770655667462	0.11738382770011939	0.07881918429072668	0.025206882659416202	0.04483178084073156	0	0	0	0	0	0	0	0.27049014752208134	0	13.518797996359538	6.9845322064125615	6.193841503016559	-	NA	NA	NA
IGDB26332	0	0	0	0	0	0	0	0	0	0	0	0	0	0	0	0	0	0	0	0	0	23.913959382893026	8.526130876378181	7.830296814292492	0.08935335037039514	0.08137743245336868	0.09715152172271811	0	0.13099624959372128	0.03933120460601403	0.11554175878981525	0.10557428126833408	0.037553894340612806	0.2536799413608035	0	0.9607109933025807	0.13585845993647547	0	0	0	0.4531588185759544	0	18.304851725723616	8.190951405702004	6.327253356740071	-	NA	NA	NA
IGDB26333	0	0	0	0	0	0	0	0	0	0	0	0	0	0	0	1.9768335398866324	1.916837795895664	2.191571982449328	8.189729981161387	6.088335451986657	6.620670903075524	20.54239616873251	15.979756770636243	16.73937661730948	43.45766355398802	37.55764842626554	36.60992638085139	36.33602404448835	39.58920267255704	35.88995325326421	43.019874249671176	41.7625858372026	43.31907322154841	35.58441560146619	38.48769502213165	46.702383328333106	46.469470702531424	48.24030555197603	44.908786269995076	30.70292302423431	50.82617245019623	51.822264579980214	36.16058697886257	37.83063042390117	36.24284411943278	ENSORLG00000014995	M zygotic paternal	chfr	checkpoint with forkhead and ring finger domains [Source:NCBI gene;Acc:101162609]
IGDB26334	0.2279228151616477	0	0	0	0	0.1313710874573212	0	0	0	0	0	0	0	0	0	0	0	0	1.716188186428868	0	0	1.0272663165873153	1.1986527089803636	0.33636421461674865	68.35299508033015	63.16750111090245	69.84460016817775	70.14464031047035	76.41703673649685	72.41373950619784	67.95466877912125	65.1244598516164	53.65482537472592	117.69051003383218	101.07565325026978	75.10964496592673	110.65131538658812	85.99480369110506	102.15493921256044	71.76285342095532	72.41439999603703	80.15379984306398	4.264771259927947	3.8201592051140167	3.6964573027493457	-	NA	NA	NA
IGDB26335	0	0	0	0	0	0	0	0	0	0	0	0	0.0955414549444311	0	0	0.33335492633890745	1.2450641143395123	1.9299580305601123	8.680824900666654	6.673423805607709	4.825939597663773	21.72922729112255	16.47428385720839	12.837819962198063	65.8558461041024	58.76857146657104	59.87412301726035	56.90091313363023	68.45874785352203	63.248461569888434	54.65797656021059	55.44709116765366	48.72177343785578	85.33667953332314	87.51314007521331	79.3238904099711	89.0963134793281	90.70190056906503	100.43679187451873	51.43319917970485	73.132000943517	80.13564214507474	34.01278161214181	30.787576077305307	32.24555784768273	ENSORLG00000015012	M zygotic paternal	golga3	golgin A3 [Source:NCBI gene;Acc:101163091]
IGDB26336	0	0	0	0.12098596919157832	0	0	0	0	0	0	0	0	0	0	0	0	0.7062228358946916	1.1419557788565458	10.9733086553421	7.570572841742461	5.554097675914204	23.287756798322743	20.282998332909713	15.83706890336191	139.5340760362116	125.50412254305256	125.3671275176378	133.99525936645577	128.154793854662	132.66978098984532	110.70277438845176	109.52665369648298	93.89246887882226	209.22147763675565	173.61107395118592	179.9142597915656	193.36287982527466	184.92741407523133	185.6623486106214	129.7442859381019	116.43334470118718	121.7383588133851	26.184390346536745	21.97180381936505	18.705894901573696	ENSORLG00000015038	NA	ankle2	ankyrin repeat and LEM domain containing 2 [Source:NCBI gene;Acc:101163336]
IGDB26337	0	0	0	0	0	0	0	0	0	0	0	0	0	0	0.18895059961500354	3.476813838755461	2.3973650263346142	3.597525268180059	16.461631166147136	19.98833787352899	14.12340745489503	30.21743380484534	27.84936608396651	20.00365859073304	147.15085082836356	136.87259560748157	132.9967551272777	144.08478715809926	143.64736208737187	134.4128526939162	145.73440471347035	135.44421846740093	137.3756120112854	131.4941067550801	153.72489481404133	152.00697070218436	130.09551672889583	138.33972475185956	149.3712780195887	138.61891863568115	165.43358352315053	184.51994484273507	74.65631856718686	74.44287286926706	84.6780337395192	-	NA	NA	NA
IGDB26338	0	0	0	0	0	0	0	0	0	0	0	0	0	0	0	1.250983559311532	1.5175191329730962	2.3628236461400745	86.87092644277244	74.9161781009974	67.75609833956861	150.8750530629011	108.78426430639279	98.09449092119202	139.83629443323537	143.46844605766057	152.73163840919017	131.96096244651977	141.2544171952795	136.48549598552202	155.9777593413065	138.44651285083773	192.22918118678024	109.31784024214868	87.99535194338381	110.14611269543394	113.33069675862549	98.4866100973521	117.2771325238477	131.52264822664915	133.47045007356726	132.66432421833878	372.41755780644274	376.7955927509646	407.8631268010876	ENSORLG00000021996	NA	ranbp1	RAN binding protein 1 [Source:NCBI gene;Acc:101155441]
IGDB26339	0	0	0	0	0	0	0	0	0	0	0	0	0	0	0	0.9774963213802377	2.2467078604420925	1.8663365410012405	6.9422111687982975	10.28599276276076	10.771731250672424	45.4788716350546	33.40223007366436	23.130851407410717	181.28814297817658	182.225458185867	196.35573131917218	160.17273967018536	142.41848205006823	143.67091770405426	74.25700984090604	79.20237179579478	87.88875431243964	270.8037548355655	220.39395988580281	214.23809983228963	240.95452775223367	208.7682991896097	200.89377663329267	133.1331640499143	126.1208955267133	124.81221933977413	49.41856330373137	61.676670293240846	55.706007174262936	ENSORLG00000015160	M zygotic paternal	dgcr8	DGCR8 microprocessor complex subunit [Source:ZFIN;Acc:ZDB-GENE-030131-3421]
IGDB26340	0	0	0	0	0	0	0	0	0	0	0	0	0	0	0	0.24905781930711138	0.023851758999961725	0.06135829826281959	0	0	0.21525853199714615	11.764094377784781	1.464190371870599	0.34667916897011325	0	0.06004851268720065	0.1032310563355533	0.10867447996937553	0.05155322775897289	0.05804509352492727	0.0876943679554707	0.03739363139125662	0.06650656132386436	79.59350984311693	0.62567712938045	0.5671279078815427	36.33064832616541	1.1923577049011518	0.2915545182899265	8.841617986375091	0.9362821397697725	2.131917380557746	7.783795053794584	1.657814026721862	2.0916620200680924	-	NA	NA	NA
IGDB26341	0	0	0	0	0	0	0	0	0	0	0	0	0	0	0	0	0.1039219645781213	0	0	0	0	14.864264802226897	11.363427873653093	8.81112731295126	52.67452755496892	54.91634557582799	51.9992263424908	46.55038168605747	55.48042134497949	51.819642123629656	48.14256030544152	43.66358316332377	45.010733585966385	52.68704652680204	47.70624834613253	53.1259139678471	61.49991980155709	39.54044567706245	47.318720078805015	38.52287419115828	32.926387310474986	44.12156570524859	16.55798554603158	15.349056329348889	11.879913525924321	ENSORLG00000015185	NA	tango2	transport and golgi organization 2 homolog [Source:NCBI gene;Acc:101156177]
IGDB26342	0	0	0	0	0	0	0	0	0	0	0	0.046198961183018104	0	0	0	0	0.06899323774486503	0.03549681731794996	0	0.8875130716045692	1.1830417975443988	17.694893669504026	14.664708762786232	14.106038236098145	15.434552218591854	14.868328005173765	14.107408152173996	11.238018183139433	16.455622386478097	13.089512113848025	16.668504119335033	12.669639529656905	13.33164810584243	17.500153825866946	21.355925702564914	18.37321492721598	12.759208933188601	15.252226241491094	18.680118218592302	10.033320471408985	18.571032498480694	20.144723223652278	30.249951614922406	32.528578300387856	30.59728179590668	ENSORLG00000015210	NA	arvcfb	ARVCF, delta catenin family member [Source:NCBI gene;Acc:101156416]
IGDB26343	0	0	0	0	0	0	0	0	0	0	0	0	0	0.1179041230975586	0	0.28543858808014355	0.218686967744844	0.21096337475206667	4.054388565632614	0.5860705483824791	3.4538296473874883	4.584056061827856	3.2512604506079126	3.0461187607055473	15.959362164343926	10.928618265423513	11.173758764198839	12.174659956228709	13.087060061918878	12.37345441773384	12.808701773980001	12.685332553109038	11.344287001668873	10.211836585124844	17.209728751459622	16.899228191910083	12.316639996701184	25.50855385085254	22.63818366156806	14.030508227777073	21.00108677499283	23.211674874040717	12.27922145195276	10.7665355764351	12.07160719501407	ENSORLG00000015222	NA	txnrd2.1	thioredoxin reductase 2 [Source:NCBI gene;Acc:101163827]
IGDB26344	0	0	0	0	0	0	0	0	0	0	0	0	0	0	0	0	0	0	0	0	0	6.355047014608328	5.2731066541741844	2.497047198069461	0.07598504066010481	0.1297545256029554	0.04130825703619974	0.024461134566014533	0.18566278918546406	0.18813822116975132	0.1579103933762445	0.06733434746639565	0.05987885827562766	0	0	1.0212216943475232	0	0	0	0	0	0	4.946895481074749	1.7413722401768539	3.6319198560587007	ENSORLG00000015256	NA	tbx1	T-box 1 [Source:NCBI gene;Acc:101156899]
IGDB26345	0	0	0	0	0	0	0	0	0	0	0	0	0	0	0	0	0	0	0	0	0.4808611787830281	6.832681713966901	4.190740485344245	3.097755100414777	0.8601640801618259	1.5292076041223872	1.5758044416134671	1.456592815816452	1.0508677819517365	1.348522500336999	0.8924263649208529	0.8353278963184647	0.9904500471530099	3.4289219154447172	0.698843012586031	0.6334471200154024	3.2248297645718806	0.5919068843406663	0.6512970614622173	2.6588007073331905	1.1951654578230149	0.3968701786837941	17.285761569415612	8.795464222852823	7.75971507200268	-	NA	NA	NA
IGDB26346	0	0	0	0	0	0	0	0	0	0	0	0	0	0	0	2.578149914602079	2.7708132953016986	3.7403707518042086	21.700866216271123	36.17245512216942	18.816525917404984	24.896700765083374	21.051014784334114	16.74721183626691	102.55434393510878	102.32899313380159	105.22489081342657	108.85512246918134	109.7410462418055	113.94981541270755	113.6179518917398	117.93170288925938	116.7050442860762	139.86076299712653	143.92815310190124	129.80743610140925	142.05651081194605	137.29487325225574	143.10630964432733	173.66281856580068	137.38067136556054	129.14324029932845	52.87393836700558	40.360241569633764	45.538091505285166	ENSORLG00000026010	M zygotic paternal	NA	cell division cycle associated 2 [Source:NCBI gene;Acc:101164815]
IGDB26347	0	0	0	0	0	0	0	0	0	0	0	0	0	0	0	0	0.054313825458723534	0.13972151497490942	2.6852306157544974	1.164467505296775	0	1.0715402058455794	0.8335420911330987	0.5262916353086935	5.885524337326803	5.496905715573539	5.955149775411813	5.444277221291771	3.404425535904327	5.710041200281291	4.9257475171147425	6.812046587107698	5.780144627675073	2.0460470556890997	1.4247552307877784	5.1657215220896	2.556777650828509	0.6033704382927088	2.323687920184144	0.7743697485234301	3.3503591431212953	0.8091128520138235	1.2511624359117588	0.9437691963362047	1.7010749886533045	-	NA	NA	NA
IGDB26348	0	0	0	0	0	0	0	0	0	0	0	0	0	0	0	0	0.12731105123508984	0.21833720115005026	0	0.9098333065681964	1.3404569027904125	15.488688896132361	15.630513074649313	15.831485016859402	246.35015779868536	259.0186093346278	263.5439682662384	266.34442769084353	247.76792206475068	246.5557536737472	227.93621129075396	219.9061336753587	210.36814391619026	342.37492648517923	298.33864390158203	307.7551260386852	327.90603310376247	283.8016897106147	322.0037588284917	244.43545550449824	231.5506349294396	283.85065308007717	24.43926625134542	22.859248526603647	26.98074604445464	ENSORLG00000015340	NA	ap3m2	AP-3 complex subunit mu-2 [Source:NCBI gene;Acc:101165564]
IGDB26349	0	0	0	0	0	0	0	0	0	0	0	0	0	0	0	0	0.022282283362990204	0.11464169066652147	0	0	0.30164137619385234	14.506802934510576	16.414137722975507	8.420548373615167	0.542039661691851	0.4375585132631443	0.3536071859587134	0.4060942519177918	0.5779315290938751	0.5205662747496074	0.546159790877551	0.6870173103699794	0.5281079429743473	0.7694428301973163	0	0.5298101807290866	0.6743055522719964	0.9901325097498076	1.0894794622579707	0.9530571278268448	1.1245803447560838	0.663878181621011	12.40451387752935	9.550488013237501	8.723339453339042	-	NA	NA	NA
IGDB26350	0	0	0	0	0	0	0	0	0	0	0	0	0	0	0	0	0	0	0	0.32001033541364143	0	15.60705539095835	11.1097914052141	7.376210036516132	0.4225087238383758	0.27055861200688214	0.3445368748782404	0.45904784646134494	0.3871361427273514	0.6828887770634593	0.4756093747126188	0.34320663502212023	0.457808434276448	1.3119854958294268	0.7830813607298344	2.839210659667237	0.30112915617703945	1.4923241559992229	0.4561276459303423	0	0.3348075948938985	0	10.200444093320169	6.397538297323112	7.760115373275115	-	NA	NA	NA
IGDB26351	0	0	0	0	0	0	0	0	0	0	0	0	0	0	0	0	0	0	0	0	0	0.5132305192879402	0.09980942337646787	0	0	0	0	0	0	0	0.010627305747064272	0	0.024178937981518146	0	0	0	0	0	0	0	0	0	0.09987722084427549	0	0.08147558019862836	-	NA	NA	NA
IGDB26352	0	0	0	0	0	0	0	0	0	0	0	0	0	0	0.07228279079437827	0	0.10190096424343933	0.13106936384289097	1.259474851248207	0.5461793595724127	0.5747755325972927	31.66335502324505	21.50295443131611	20.858884840202297	31.098258375789356	23.75587999504644	24.795693522934982	32.67411697771158	25.218498741301538	28.97691274369547	24.16513902157184	29.488182668119915	23.748821402823893	45.664466660431714	62.14856689794315	42.401082938799675	54.650421312911305	55.46870282101967	54.41703192043021	36.68408256227947	48.714804910333	59.96172198647173	50.46846061214376	48.988093402044974	49.707213228442654	ENSORLG00000015439	NA	hk2	hexokinase-2 [Source:NCBI gene;Acc:101166309]
IGDB26353	0	0	0	0	0	0	0	0	0	0	0	0	0	0	0	0	0	0	0	0	0	0	0.638746928531342	0.4032995683615531	363.9745074282432	379.31681475003313	382.0894617414718	313.94099123484244	370.67820358280045	372.57674022584195	367.53253830109855	330.5628905876733	316.74687743534713	111.32052757882376	168.1366037028577	201.88425796383862	125.95306051635785	177.08594445174538	157.7149052659145	176.83406572531243	130.23693510992948	94.24405784978406	2.876313643427576	1.446428876993531	2.6070823195664774	ENSORLG00000015451	NA	figla	folliculogenesis specific bHLH transcription factor [Source:NCBI gene;Acc:100049329]
IGDB26354	0	0	0	0	0	0	0	0	0	0	0	0	0	0	0	0	0.059632969191877945	0	0	0	0	0	0.8007770718275524	0.28891661201582364	0.27693918907252035	0.46540384849641453	0.4301551653634816	0.42453511473511296	0.7088993409180836	0.2031699961199551	0.6577471551592717	0.38954032501523694	0.34640908825722505	0.7488078772243425	0.7821432578718173	0.7089523472589274	0	0.33123031248593443	0.8200461990176235	0.8502064983788244	0.5016097614425659	0.8883521160475224	0.8013210150336317	1.5542937438313238	2.054433962037531	ENSORLG00000030229	NA	add2	adducin 2 [Source:NCBI gene;Acc:101157137]
IGDB26355	0	0	0	0	0	0	0	0	0	0	0	0	0	0	0	0	5.082833668178303	5.685006369567346	49.165648688237454	56.855998327431436	40.38713547005723	55.58867539570605	58.07988997431602	48.7164393143152	278.372756639484	304.94372883749037	315.4732679530752	273.49850669233984	291.78694917272793	299.34111134214794	300.85483847015513	259.0956438014875	293.51690342148896	260.1556779327219	226.0854099518888	178.65599150924973	245.58625652872067	251.63761680916724	253.5872275432733	195.3474460392758	237.94006566310887	207.40409109368332	93.7545587589349	117.12060504987798	91.01581902941135	ENSORLG00000015459	M zygotic paternal	snrnp27	small nuclear ribonucleoprotein U4/U6.U5 subunit 27 [Source:NCBI gene;Acc:101157373]
IGDB26356	0	0	0	0	0	0	0	0	0	0	0	0	0	0	0	0.971331313046375	0.4883676905822576	1.136669283352294	4.598951383955145	4.985912023380025	3.5679315378307628	6.193832787608453	4.907354935621545	5.182884618775802	29.869841954120357	30.889740424242863	30.228815125693696	32.145084883345156	34.49414908713154	34.51120728415877	30.305893508504496	28.89984111513322	27.04006712561147	60.08297711366682	54.29345809040547	44.23624176589692	59.58502614015611	52.05666192436179	54.93466692195073	42.1084578669745	41.99250548104541	51.965797398084746	18.92847146093459	17.37606734081367	16.24222637904546	ENSORLG00000026050	NA	mxd1	MAX dimerization protein 1 [Source:NCBI gene;Acc:101166560]
IGDB26357	0	0	0	0	0	0	0	0	0	0	0	0	0	0	0	0	0	0	0	0	0	0.2396453388622434	0.2796271326952727	0.5885142554421884	0.37607774211531864	0.24464860122633042	0.3504851383964531	0.17987111493711125	0.17065527358817636	0.17736472940925802	0.24811309842615278	0.22852271951259903	0.16934991884200212	0.07626493112652756	0	1.1552913067338013	0.0816874683463825	0.13494119245858163	0.6681635574718997	1.0391066976892003	0.9536460837967377	0.3619091892975448	0.09327235826526166	0.14071326963431455	0.15217522958523705	ENSORLG00000015480	NA	zgc:65851	low molecular weight neuronal intermediate filament [Source:NCBI gene;Acc:101166803]
IGDB26358	0	0	0	0	0	0	0	0	0	0	0	0	0	0	0.079259580927169	0	0.16760478462262665	0.14372027887149774	2.762080650212118	6.887315594248982	1.6386585947291168	27.83073133120225	30.973490932279347	30.451154277804143	83.30997512756586	88.4984601228684	90.63445371737788	88.13777805249161	83.71253336176869	81.0727808128213	60.16159529283022	54.68382821566927	46.6039192483753	101.6348328029728	107.71653246099822	62.434353935120804	91.48473875031007	76.80402870767605	95.77835883711391	56.15549512208925	52.47691010175867	55.76204178937693	37.32213333656642	42.71429473788304	40.76938360431824	ENSORLG00000015503	NA	cds2	phosphatidate cytidylyltransferase 2 [Source:NCBI gene;Acc:101157624]
IGDB26359	0	0	0	0	0	0	0	0	0	0	0	0	0	0	0	0	0	0	0	0	0	1.0153182720676903	1.0859853439853109	0.7480169817943928	0	0	0.01237432667483988	0	0	0	0	0.026894290932558823	0	0	0	0	0.08652242059536715	0	0	0	0	0	0.09879300185346143	0.29808373169367847	0.16118224110630688	ENSORLG00000015531	NA	bmp10	bone morphogenetic protein 10 [Source:NCBI gene;Acc:101167298]
IGDB26360	0	0	0	0	0	0	0	0	0	0	0	0	0	0	0	0.5012378677858644	0	0	0	0	0.4332155798245362	0.47351330697081656	1.105026026793855	0.46513624277764476	0.36092894313549784	1.1843280719250144	1.1311172735500574	0.8748452833021668	1.219094637813378	0.6775435285263594	0.9412697958113397	0.852901734574345	0.7361577282121284	0.9041476019956893	0	1.1413654230942907	0.16140561489077895	0.7998876663865973	0.8801460168819816	1.3687750714015887	0.8075578560543527	0	0.737184424630747	0	0.902045454445952	ENSORLG00000029762	NA	ch25hl3	cholesterol 25-hydroxylase-like protein [Source:NCBI gene;Acc:101157865]
IGDB26361	0	0	0	0	0	0	0	0	0	0	0	0	0	0	0	0	0.21351124217551523	0.0784649316632993	1.5079741785165421	1.3078853781917823	1.9269067977612184	8.42459091985578	6.787468893744199	6.206661739564196	19.048732677785967	17.47739925529138	16.677487402553428	16.98942705444032	15.624513456443268	16.389544319353142	14.379285157626617	14.154405992163944	14.075530956752917	7.564387663224353	21.603113090354764	17.405822702187933	10.666221050698974	15.24785864049451	14.447535745866555	10.871781166080327	16.07825259241548	14.994616208781917	9.836804666166529	7.596705911562839	6.400450993612162	ENSORLG00000015548	NA	ch25hl3	erlin-2 [Source:NCBI gene;Acc:101158114]
IGDB26362	0	0	0	0	0	0	0	0	0	0	0	0	0	0	0	0	1.106191578509336	0.8623216732289863	8.286241950636352	12.576837172106835	6.05043173438443	13.226486177205029	9.774333470670852	8.932338588155881	0.7709539445291576	0.5907398800318614	0.5158385983025509	0.6109188948042741	0.9599922686275674	0.6036611551382302	1.2187515890125697	1.0685681327781609	0.9346747035885855	0.1052301978978148	0.8793186323346794	0.7970343055547336	0.56356101899575	0.5585747542376439	0.8194939793549854	1.4337573222661084	0.5639309742278543	0.998723136526154	21.106309886885835	12.425976651020521	11.863365701170716	ENSORLG00000015556	NA	znf703	zinc finger protein 703 [Source:NCBI gene;Acc:101158363]
IGDB26363	0.1668408968564588	0	0	0	0	0	0	0	0	0	0	0	0	0	0	1.0613244898293854	0.965588361026526	1.372715741686878	17.58764371145786	11.712884673300984	8.026319280107984	87.72927757277074	49.03809178679339	37.30243082680105	86.14483986582391	83.53470290878896	87.43101357068825	83.22790530195219	84.40090367391603	83.90143006690899	97.89825501675732	93.97527312673327	95.75656456975295	66.28777297745272	51.99156568827254	66.46021123653176	69.0357933101195	67.46522337936138	71.12843800136628	97.45378062600494	82.93153362190024	76.46426219085002	155.50658956831074	133.1959918223803	119.29524274752575	ENSORLG00000015642	M zygotic paternal	TIA1	nucleolysin TIA-1 [Source:NCBI gene;Acc:101158614]
IGDB26364	0	0	0	0	0	0	0	0	0	0	0	0	0	0	0	0.6655360677259173	2.485744200107406	2.131513431713903	3.151106093903965	8.19898439388856	7.190213768854738	23.891504960937258	26.65480300610111	16.675223638324297	196.96599496408595	186.71421487864183	199.71944603117157	198.2353835435867	202.64689308042037	187.247555719809	215.1745565383737	192.41998243200732	204.0223740312098	177.2758305712342	203.9771531627066	210.65279920752926	190.95193568986986	209.93756784269758	201.20164241364347	149.02998645526594	184.42925664184196	230.72614432211606	32.545842839147646	44.66952653926501	38.1274940302489	ENSORLG00000024685	NA	rchy1	ring finger and CHY zinc finger domain containing 1 [Source:NCBI gene;Acc:101158860]
IGDB26365	0	0	0	0	0	0	0	0	0	0	0	0	0	0	0	0	0	0	0	0	0	0	0.2794907292159092	0.11764543506351649	98.07619006415382	90.18239125220614	94.63153446579496	83.05991829357909	82.59622389830324	81.4061540453436	64.03155186630893	66.17581348637017	48.12833822801541	120.21112819317469	84.08001868792384	90.64612837490651	126.06392651650883	107.6305432543472	91.93897957469072	87.24238457535336	60.050396106863154	72.70826229414855	2.1442177697399933	1.9690248062097302	2.0533634698400167	ENSORLG00000015660	NA	NA	low-density lipoprotein receptor-related protein 1B [Source:NCBI gene;Acc:100049327]
IGDB26366	0	0	0	0	0	0	0	0	0	0	0	0	0	0	0	2.199560619493008	6.240430142714661	6.299441136275544	32.54448372572067	34.43602358364145	20.67404199745561	33.506107174507825	25.963094540668557	18.625378849251778	146.86705581316454	155.3042132122181	157.16484053433155	155.12145259298606	147.30173146063277	152.77558884248012	147.27934726137343	137.8763814352106	121.15408751425916	153.8284033099352	163.69838458451667	141.4930882238689	162.37532923826873	175.9443996441171	171.4703372096091	121.63237204180824	135.10628749121975	145.52539836605044	37.20197981881607	36.29754800127432	36.03800022443953	ENSORLG00000015683	M zygotic paternal	smad2	mothers against decapentaplegic homolog 2 [Source:NCBI gene;Acc:101159109]
IGDB26367	0	0	0	0	0	0	0	0	0	0	0	0	0	0	0	0	1.777807894032861	1.2472867059204982	0	1.7325234879943092	5.834344886727845	43.045126889207445	44.02583943438915	36.01936534574547	94.35713799113728	90.166195158332485	92.72141233216219	84.31498943247381	87.33083306248085	90.06845854777212	92.82955020484584	96.45266336675003	108.68097022173346	86.25118006267321	89.03101152388628	84.54256741062709	97.8180911542623	98.74803690986921	101.24774945825544	76.0403436987561	111.47706936968478	115.56653436945496	41.57373103808415	56.166523924813745	48.593305779763746	ENSORLG00000024123	NA	NA	immediate early response 3-interacting protein 1 [Source:NCBI gene;Acc:101159593]
IGDB26368	0	0	0	0	0	0	0	0	0	0	0	0	0	0	0	0	0.5979413937888303	0.38454885427779123	0	0	0	1.474574472458669	0.2867647622085154	0.36212183465496817	21.157156066080834	19.15570997084011	20.415706686197236	19.02800806008836	18.941611858170397	19.89899107268114	18.045332706128264	18.435996052450857	17.540939116333078	16.65907795098514	29.409643446328804	5.331513260129637	20.105420137145675	19.512374860869052	23.069032374916944	14.918826191147348	18.02292910876859	21.155385358172246	1.4347977634048135	1.7316605974817447	2.809072481262619	-	NA	NA	NA
IGDB26369	0	0	0	0	0	0	0	0	0	0	0	0	0	0	0	0.9697456509215325	1.532364266871608	0.3583622252085013	16.070053185982253	7.466659062065026	2.5144284866308433	14.199656976857126	15.677900357758089	10.348847506053735	5.2987870401739405	8.72104939363135	9.535059351406716	5.289263985449784	6.1473737527003784	6.938435415534071	9.257136734085496	5.411390995995716	8.977062265063504	7.725879408159994	17.053203699848865	14.353309019341543	8.431335468893506	3.610935678047456	6.101770994835889	9.930641900956955	11.197080957499889	10.376193034570933	16.04510782434413	14.523657119364149	17.59731926111858	ENSORLG00000015695	M zygotic paternal	si:ch211-236k19.4	zinc finger and BTB domain-containing protein 26-like [Source:NCBI gene;Acc:101168297]
IGDB26370	0	0	0	0	0	0	0	0	0	0	0	0	0	0	0	1.0161948560976373	2.82224830880681	1.1265815408314177	21.65114832263047	17.21345917104023	10.100317492077236	21.59970524906467	26.696874313992755	14.380803181517827	134.29520324056296	138.40463705391647	133.14563820097595	138.92554323026425	147.39942155001606	141.83931962992915	151.47151861993842	141.79011944827926	149.40473628894637	168.4871249244528	145.5130510928034	135.36727802405395	159.19689817244463	136.4904439790372	147.80631329253424	147.07575112278144	156.62728026134923	137.7271422144938	40.539558624201455	47.06714442158226	47.39589009074627	ENSORLG00000015750	NA	gucd1	guanylyl cyclase domain containing 1 [Source:NCBI gene;Acc:101159829]
IGDB26371	0	0	0	0	0	0	0	0	0	0	0	0	0	0	0	0	0	0	7.702703785098581	2.505245231465949	2.1091293721973896	1.5368804360836832	0.8966447494407102	1.8871137862301157	0.03445487563578305	0.07844835428994539	0	0.08873381834745177	0.08418746974411301	0.15166210977968478	0.03182370821127932	0.040709707205817715	0.10860656767050464	0	0	0	0	0	0	1.1106570806286755	0	0	0.598169208405387	1.353622016341364	1.2199023686234378	ENSORLG00000015770	NA	upb1	beta-ureidopropionase 1 [Source:NCBI gene;Acc:101160078]
IGDB26372	0	0	0	0	0	0	0	0	0	0	0	0	0	0	0	0	0.06162627178324991	0	0	0	0	2.431610272132401	0	0	0	0	0	0	0	0	0	0	0	0.19345941674807177	0	0	0.4144292730219443	0	0	0	0	0	3.194123600315117	0	0.09650481133399899	-	NA	NA	NA
IGDB26373	0	0	0	0	0	0	0	0	0.11287279212485395	0	0	0	0	0	0	0	0.11103038148606718	0.19041601260149363	12.80825056905054	28.565383546291297	20.54166558446075	5.111127279258226	4.401892401901121	7.172435446251563	0.5401858457485182	1.6771616562136649	1.6907976360486143	0.7377441811675683	1.0399186783112964	1.0447771584859993	0.5594111027801316	0.8509993515232498	0.7567737934631743	0.8132846893292079	0	1.759993968399672	1.3688876201183013	0.6167163643441647	1.5833903188466676	1.582996002650685	6.6413878303116824	4.410717792539296	46.60649841193378	47.58912317079385	41.61291052261491	-	NA	NA	NA
IGDB26374	0	0	0	0	0	0	0	0	0	0	0	0	0.10231663023496168	0	0	0.3569942780864983	0.17094306673392898	0.3957736663016965	6.761027086096146	4.397944238754785	4.551069508998042	27.317099756612414	22.889382121969117	18.220498356334453	51.17060175673215	53.0463488299156	53.605967728402256	56.23359473234019	54.13755902280003	53.80584427034655	52.193132731570714	56.708007018501796	54.80629783874549	55.594934841302255	62.32986108975373	69.09729067214715	56.673879095038956	50.893219022778744	63.46980166555272	48.743810063305204	59.33766145545526	68.501878044715	92.735433628723	50.792899760853196	49.84415509721159	ENSORLG00000015790	NA	specc1la	sperm antigen with calponin homology and coiled-coil domains 1 like [Source:NCBI gene;Acc:101160325]
IGDB26375	0	0	0	0	0	0	0	0	0	0	0	0	0	0	0	0	0.1014854659182877	0	0	0	0.1526485070601577	6.00652353918944	8.436321138978345	6.883637077110954	27.126207684800615	26.128819752706764	25.670660519884393	28.494952693723434	30.325253436358796	26.03092275975443	24.336086002229138	27.524990840865637	23.754171633556386	28.88520661562035	20.40987284226366	30.56516878182373	27.071610050107772	30.063962307591844	33.597373580207254	16.88062902362238	25.420007829108787	22.173486150397178	5.974375029516801	4.7024911638036375	5.297435362217987	ENSORLG00000015799	NA	si:dkey-91m11.5	si:dkey-91m11.5 [Source:ZFIN;Acc:ZDB-GENE-060503-932]
IGDB26376	0	0	0	0	0	0	0	0	0	0	0	0	0	0	0	0.5187461765408596	0.4719529938250909	0.447297095469826	1.2280508280134712	1.0651042600843257	2.8021741284808135	4.165452140014234	5.908727824907194	3.2493387379070047	21.258606688122995	21.524736958928255	19.136173749435805	20.032057997109458	20.978748682440386	19.80314376103044	18.742210884891627	18.367817669606932	18.019422906421706	20.586051289350955	24.10886340001445	18.30911889032543	19.5440936617598	20.41975374024441	23.455408235823683	12.749279183024976	18.247556898106396	19.611902310451836	17.166023540615672	17.55250584663008	19.215653747199905	ENSORLG00000015815	NA	ift81	intraflagellar transport 81 [Source:NCBI gene;Acc:101160565]
IGDB26377	0	0	0	0	0	0	0	0	0	0	0	0	0	0	0	0	0	0	0	0	0	2.12568527847938	1.9291447639481947	0.8120307807414436	8.673231875953023	8.535588470664447	10.109515386375882	5.64554514395021	5.524483810026568	7.271902718267484	3.237614574343183	6.5815788974392575	7.17696647398378	4.885687759541401	12.56169474763828	14.232755456334528	6.038153774954464	11.836465030273885	17.560585271892542	8.534269775393504	13.829735796540238	19.61777589604945	5.60751264416392	4.853897129304891	5.549235536577958	ENSORLG00000015888	NA	NA	sarcoplasmic/endoplasmic reticulum calcium ATPase 2 [Source:NCBI gene;Acc:101160819]
IGDB26378	0	0	0	0	0	0	0	0	0	0	0	0	0	0	0	0	0	0.21245088091995762	2.0414880624960565	1.327956617923469	0.18633121371963665	26.068959898000124	33.26994578389296	19.005763980605423	80.26814185807656	79.9436235232073	78.25814172352949	84.54573669716214	68.07588757816488	66.78533158852204	64.27016323027667	66.48494603800788	63.11496576320673	104.73961829417671	93.15452719656733	75.60090225521031	104.13373453446977	107.57023813358792	87.57385941346477	74.76827379863866	66.45778005282466	65.82003848126223	52.15832055258106	56.444522204436076	54.05862504588262	ENSORLG00000015911	NA	anapc7	anaphase promoting complex subunit 7 [Source:NCBI gene;Acc:101161064]
IGDB26379	0	0.0946123946432086	0	0	0	0.1614969047696516	0	0	0.13014479674918866	0	0	0	0	0	0	5.34711018150647	7.4678599920797435	6.696391664761915	67.51173896172129	86.45834314884245	60.07899766770241	64.82565631943888	61.72436350179037	56.23582905393638	425.17738913228885	409.90199906144665	419.16874799769437	424.83150684607756	404.3562061583957	407.8158702978797	399.6815765660013	393.6925677465515	387.8405239241565	410.9958654251918	466.79268450929146	427.1700748548959	463.60659987608636	468.1325710343564	452.5087334887774	407.6344757218644	385.75489204918483	446.26614150639506	107.31278668325447	108.50675857868144	118.94910862577547	ENSORLG00000029278	M zygotic paternal	ube2g1b	ubiquitin-conjugating enzyme E2 G1 [Source:NCBI gene;Acc:101161315]
IGDB26380	0	0	0	0	0	0	0	0	0	0	0	0	0	0	0	0	1.2265779309959781	1.3147306824897789	8.843478960663745	4.93075473174561	4.842985462956326	13.611806038886954	14.118012194479189	13.618606574344438	11.5395356814281	11.438458693491675	12.12881889019278	11.424592990338045	15.79630066284972	12.288134380316729	14.687801238521319	12.071974653841806	14.677943458664485	21.017409186911088	28.153543685171435	23.088627239452574	18.129711692713894	14.477638265635854	23.192615639413468	20.038009804258113	34.10508628017635	30.07320450758874	25.606278852320852	28.565732787359924	27.771315390347098	ENSORLG00000015939	M zygotic paternal	PPTC7	PTC7 protein phosphatase homolog [Source:NCBI gene;Acc:101161563]
IGDB26381	0	0	0	0	0	0	0	0	0	0	0	0	0	0	0	0.5271639643954781	0.8077666699053975	1.8182218647495563	9.983829043971589	7.035521344755795	5.467479386751043	57.27061807586687	46.487301816844926	46.228928818822986	87.75405226964797	79.64127051717287	80.53021667075932	83.58496204316988	86.44973049929064	92.120542208778	85.03310971836903	82.55197828421431	88.12200316460293	168.4702383799037	161.56811016234673	123.64136126381774	173.1492648017977	187.88166048977143	121.26287622248128	173.46864072995479	153.16216556120514	123.34129445719043	72.49192010140457	71.93416471831114	61.98192789284943	ENSORLG00000015948	M zygotic paternal	PPP1CC	protein phosphatase 1 catalytic subunit gamma [Source:NCBI gene;Acc:101161814]
IGDB26382	0	0	0	0	0	0	0	0	0	0	0	0	0	0	0	0	0	0	0	0	0	0	0	0.42647770447428607	0	0	0	0	0	0	0	0	0	0	0	0	0	0	0	0	0	0	0	0.5098523244574898	0.4135371955174412	-	NA	NA	NA
IGDB26383	0	0	0	0	0	0	0	0	0	0	0	0	0	0	0	1.791585243925692	2.1590038132905174	2.2068895902542782	8.482598394964228	4.904711043421488	5.032468101348188	11.847421267733415	12.891441313587459	13.78528083704195	39.07539173278435	38.19931243201288	40.79418488382895	42.7597986515924	43.14943341014457	44.00223562886033	42.54565161579851	41.939908603491844	38.45898472301469	60.59464002172748	60.38543593615879	54.394758293782765	64.6626173928299	65.75827912446955	63.83605648423401	55.447676538822016	51.555585274195785	54.31444545799818	34.96777094599367	23.353916424977843	29.331267377595676	ENSORLG00000016006	M zygotic paternal	mtmr3	myotubularin related protein 3 [Source:NCBI gene;Acc:101170277]
IGDB26384	0	0	0	0	0	0	0	0	0	0	0	0	0	0	0	0	0.02125021175364786	0	0	0.2277981789977576	0	0.4192386760544177	0.08153055779332817	0.7206881507626303	0.5169334489731462	0.22469551039845828	0.3678859587147061	0.3751821147587347	0.4363372764837891	0.289598555835445	0.47745751337690995	0.6440910004106793	0.36539097537299764	0.3335471587582817	0.5574335833583773	0	0.5716204828746647	0.23606787905881219	0.8442012418061894	0	0.4766631073516122	0	0.24475781697185203	0.9846625040963433	0.7320976520003539	ENSORLG00000025247	NA	bicdl1	BICD family like cargo adaptor 1 [Source:NCBI gene;Acc:101172946]
IGDB26385	0	0	0	0	0.06286001194168855	0	0	0	0	0	0	0	0	0	0	0	0.14512717502309072	0.42667144847814903	4.099981439965009	3.1114707539489634	8.045612628053266	68.9205422214845	57.82854481284607	50.32392506538301	56.31167972823849	41.161322190086985	52.13348924052733	60.47939621633466	59.15072634715905	57.719402771088106	54.18807430310449	62.28722540527748	53.733382066788884	57.01364233125837	73.96384464236229	77.39465354792102	61.55536892655328	60.68829790262516	84.77078157016872	66.50758924089456	73.12899978372079	93.58193854552803	228.76496811069876	153.94758413755557	218.368824187415	-	NA	NA	NA
IGDB26386	0	0	0	0	0	0	0	0	0	0	0	0	0	0	0	0	0.12091972720547398	0.20737614327854975	7.970895090976507	3.4566298578283217	6.911454711969908	72.36280200634015	59.53793739100035	47.844064583523206	54.783168564840864	42.091702697775126	52.10178684393537	60.23610835653154	60.351474843861865	58.12763505792199	55.67110673557271	68.03531528873813	55.03266267918686	59.2169092591282	63.43910132876108	64.21127791997426	67.4931628142392	53.73172534690859	83.38807435978113	78.72894964330052	75.49369066323172	93.66971733103192	226.08834470198087	163.1876284591228	210.0594832304173	-	NA	NA	NA
IGDB26387	0	0	0	0	0	0	0	0	0	0	0	0	0	0	0	0	0	0	4.276305576609898	0.9272236912289264	0.3903080419444344	13.651664273257667	6.305336752365862	14.667350070907572	7.268751435170146	8.536216928488203	9.899697860451266	1.8719674866314715	13.64758610305348	13.429607349956875	13.356667469624378	11.390795363924266	8.200126113672924	2.1722584726777403	9.075851739475231	4.113278692437113	1.4541930724738292	0	3.7005386252802226	1.2332056898726735	9.21593538247258	3.865605189595149	8.966301783334615	6.011916374923591	7.0434258739564894	ENSORLG00000026139	NA	NA	NA
IGDB26388	0	0.10056069098068596	0	0	0	0	0	0	0	0	0	0	0	0	0	0.4736069876026801	1.6328294826288148	1.4001432543909373	35.878106377607246	39.383139843719384	21.080724053138287	46.08330736297029	42.808557249379795	36.697872158537464	153.2640771379202	163.2430553534553	153.68391697053139	140.75774859954177	151.82912923298153	147.7743776926809	128.79363526309706	106.47166746887719	97.59153619223231	177.12615379002204	234.38748910829048	153.13952074016098	167.30136859953194	168.03811729646625	181.57205156471758	109.28562076917657	109.11486289945879	160.81034995099708	94.90451830214946	101.66780540230977	100.43169982325581	ENSORLG00000028078	M zygotic paternal	vamp8	vesicle-associated membrane protein 8-like [Source:NCBI gene;Acc:105354787]
IGDB26389	0	0	0	0	0	0	0	0	0	0	0	0	0	0	0	3.360217657496187	7.964579365267219	8.381766663785749	41.76265943120722	43.55179043598138	41.203440111157974	22.617291363020602	19.908773963945368	16.7603153145034	64.27976772885799	64.30625551203977	64.68616022713988	65.24613796509648	59.88178188835355	59.12616287083638	56.577461406340824	59.19517105383542	62.7727530930094	82.33210683525029	81.24904162772438	73.64596983325738	77.09514739861861	74.8490170678443	73.63153404504543	82.58442176252785	105.3423059857632	82.69427570436554	81.69686290362884	81.0794976479089	76.21949999159239	ENSORLG00000016038	M zygotic paternal	ncaph	non-SMC condensin I complex subunit H [Source:NCBI gene;Acc:101162454]
IGDB26390	0	0	0	0	0	0	0	0	0	0	0	0	0	0	0	0	0.8199966643019786	0.372252233937513	9.538813408290684	4.136567707769358	1.741257970069938	9.516149211797224	8.512912068817906	8.646711482139269	95.04287300560776	92.80086838811151	98.44326040534453	93.51254718089622	89.9724215168204	98.95456675120066	95.17416503105247	81.14095528066075	91.23267401088873	89.33860260481632	61.99963205603968	43.58202118454809	86.12162560345227	53.58420607512283	77.97550725436035	78.39818381344622	45.442344783709665	40.23925195422237	23.33381571974386	15.645352142364137	8.762019687194158	ENSORLG00000016053	NA	zgc:110329	tetraspanin-15 [Source:NCBI gene;Acc:101171254]
IGDB26391	0	0	0	0	0	0	0	0	0	0	0	0	0	0	0	0	0.04444519735082153	0.22866922941875797	0	0	0	0.8768451773727441	1.0231357051653818	1.5073321367513048	15.116799815663452	14.881897959909796	18.0818412230323	15.74462766640245	20.341534291078354	18.603659778644637	20.662167664727246	15.561649058952446	16.854187780067026	5.301910774440794	10.492940643886598	4.2271283705313545	4.782217789763935	9.87480369098692	11.273072592120391	6.336695308229675	9.471019308237446	7.945199237900027	2.900853620940946	1.0297196052882518	2.0879936077242234	ENSORLG00000016067	NA	ogfod2	2-oxoglutarate and iron dependent oxygenase domain containing 2 [Source:NCBI gene;Acc:101171751]
IGDB26392	0	0	0	0	0	0	0	0	0	0	0	0	0	0	0	0	0	0	0	0	0.20692978179550622	2.714140760914252	0	0.22217700772013707	0	0	0	0	0	0.04463937731424163	0.03746724928052968	0	0	6.19021122686777	0	0	3.854850820859921	0	0	1.9614275666192273	0	1.366286372861666	1.9366795789412552	0.26561168998683604	0	-	NA	NA	NA
IGDB26393	0	0	0	0	0	0	0	0	0	0	0	0	0	0	0	0	0.5141632623905291	0.048988052209068274	0.9414743149728373	1.63310553726778	0.9452352943876213	35.69102022664881	51.28986335304959	24.63398197475736	0	0	0	0	0	0	0.5601167434523867	0.7364189804645358	1.0177191564992392	0	0	0	0	0.10577448483077037	0	2.9865373449651726	1.6018314780573142	1.418423735406789	6.653202237866268	2.7574740769004444	2.9224455289952918	-	NA	NA	NA
IGDB26394	0	0	0	0	0	0	0	0	0	0	0	0	0	0	0	0	0.1679440655631583	0.1728134527321248	0	0.3600656101904502	0.9094019357855142	5.301304176288657	1.9330499152922194	0.6509396541975946	0	0	0	0	0	0	0	0	0.03121889192148109	0	0	0	0	0	0	0.9577731100158215	0.18835751163480965	0	0.902702722401247	0.9727445663991584	0.21039611701764555	-	NA	NA	NA
IGDB26395	0	0	0	0	0	0	0	0	0	0	0	0	0	0	0	0	0.06835375356391366	0.08791951148266701	5.069029576393402	6.961021250767385	3.85551455782736	14.833824353219647	12.456990391302964	11.425298173521735	101.32352149404173	111.42534400395	108.62144449085164	110.48210255020497	121.20212514646829	121.59755653463574	111.94564549804738	114.09149093996425	98.25057911491587	112.86832801917215	85.16984281264325	112.14297304313874	113.88343565943158	106.8770376826075	128.14932048685392	86.73419681762226	95.63595625757031	81.46124862293655	23.881181805399827	15.044581668749741	13.915178820672706	ENSORLG00000027077	NA	zgc:114173	VPS37B, ESCRT-I subunit [Source:NCBI gene;Acc:101163176]
IGDB26396	0	0	0	0.13082287354618619	0	0	0	0	0	0	0	0	0	0	0	0	0	0.056127446186502075	0	0.23388877243140357	0.3938150833031287	2.367462762487883	1.9253397446899139	1.2684977876671073	9.775534597050983	10.788118654444917	11.2267387241513	11.009644136025248	9.478811682195161	10.85296450673914	6.1857254374855115	5.632553335451087	6.073542033476518	6.506837680663696	10.874413855499881	4.669017529580985	9.31709755665163	9.331613744364583	7.400903467399682	6.2214321676241395	5.628186843378586	5.850508314561494	3.8532951373806585	2.148352102201218	1.77667832148234	ENSORLG00000016121	NA	ppp3cca	serine/threonine-protein phosphatase 2B catalytic subunit gamma isoform [Source:NCBI gene;Acc:101172250]
IGDB26397	0	0	0	0	0	0	0	0	0	0	0	0	0	0	0	0	0.3227139126931612	0.2490530343102194	1.5954708974645035	0.3459431016546173	1.6018444470205784	25.785217014993634	30.087154350924934	25.48539521975626	0.21410047518248332	0.178740188753331	0.35693815488297453	0.2573136917135506	0.24413001761129174	0.39267458731449983	0.4877847217110385	0.5396642417792937	0.35993307872390257	0.20261503258120578	0	0	0.21702122870889823	0	0.49309098838823057	0	0.5429092361285989	0	39.771756842432595	24.299379988649832	27.491577424402266	ENSORLG00000016155	NA	adam28	zinc metalloproteinase-disintegrin-like brevilysin H2a [Source:NCBI gene;Acc:101172501]
IGDB26398	0	0	0	0	0	0	0	0	0	0	0	0	0	0	0	0	0	0	0	0	0	0.5144403345507981	0.8003575971958985	1.0106784363759405	0	0.07877710590561829	0.02507924039023337	0.029701891002630532	0.028180090710575284	0.05076589216826537	0.04260942807125717	0.05450707785126773	0.04847186781313251	0	0	0	0	0	0	0	0	0	2.0022531386644435	0.9061964048634171	1.306682222818861	ENSORLG00000016169	NA	zmat4b	zinc finger, matrin-type 4b [Source:ZFIN;Acc:ZDB-GENE-091118-68]
IGDB26399	0	0	0	0	0	0	0	0	0	0	0	0	0	0	0	0.959010459213914	0.41329113403715967	0.8269219366434791	24.973387871521183	13.783470996737014	18.442235013259186	46.20424034274091	23.785073588715516	28.25552492507981	0.365590387050532	1.132978054046347	1.567903673086642	0.36614978733224335	1.786576156820642	0.7152183627248603	1.331927876233885	2.063801890948807	2.1767401191968485	0.14415760505374073	2.4092032638690015	1.0918781768900179	0.1544074009610127	0	0.5613231362279304	3.27356953192677	5.407806713190541	4.788619466877016	97.67319593669622	87.50716793279868	85.861995440881	ENSORLG00000023004	M zygotic	sfrp1	secreted frizzled related protein 1 [Source:NCBI gene;Acc:100049476]
IGDB26400	0	0	0	0	0	0	0	0	0	0	0	0	0	0	0	2.065092049638226	2.17546615559047	2.1367899387879175	11.733081570150164	14.41635754173731	21.061127390071192	18.72832607690057	22.763448346945324	15.330831426632264	28.48083550647598	33.67790654733659	36.02608470400703	23.54090221319136	29.922173394153155	33.18959872253731	30.97565759365383	24.225526741433878	28.1973199315026	32.904818138845904	24.901800601039312	24.45251850414642	29.924485573612234	26.364195790000835	33.36092594144162	29.32452401678954	33.71487207064264	23.569389872726873	28.093990056274464	32.073904272784645	29.3596622028509	ENSORLG00000016186	M zygotic paternal	GOLGA7	golgin A7 [Source:NCBI gene;Acc:101164159]
IGDB26401	0	0	0	0	0	0	0	0	0	0	0	0	0	0	0	0.37247127831884014	3.923789547560883	2.294066078009754	8.817677747542087	15.295370384872724	10.46252101686595	22.51962103693239	24.908155038924086	25.232016276969176	235.75423363217365	259.0301697595735	248.6100966436833	250.1869242975016	235.0554273254474	239.50237477937483	245.23367791228162	235.99494573356637	233.27149775366513	172.78376216707088	207.72839378127821	181.50450158526607	193.82460636979448	214.577962827293	204.6051993806182	192.23957905353748	163.62686547803693	155.69667872383096	11.366929525688466	14.049345241625451	13.182813099096304	ENSORLG00000025227	M zygotic paternal	hdr	tumor necrosis factor receptor superfamily member 22 [Source:NCBI gene;Acc:101173230]
IGDB26402	0	0	0	0	0	0	0	0	0	0	0	0	0	0	0	2.6779168928075294	2.0516690791517824	1.5833665344606425	12.679102830185455	10.446911336159399	6.480601533119645	12.648977313980854	13.972136574746893	13.667720559929402	134.0963523496235	137.26582635220362	132.94852899933545	137.56032191252862	126.93700808991036	126.5698832860737	127.96288478472407	116.86643242008901	124.97409778994857	129.45753990532404	126.47510343904987	81.71141497286781	132.28092381886952	105.12774006726106	115.51920250324149	117.00523433639958	98.65741417751289	105.44478741283088	24.024768237438	20.795985846109982	21.84737670125734	ENSORLG00000016282	M zygotic paternal	tm2d2	TM2 domain containing 2 [Source:NCBI gene;Acc:101165152]
IGDB26403	0	0	0	0	0	0	0	0	0	0	0	0	0	0	0	0.4734991290311468	0.7028636993944539	0.46660812926259887	10.08841937328671	3.64575655410326	4.3993431837749695	40.25779725765093	32.012116620432984	27.57206040170002	44.534735424436114	44.66014249753318	47.21117027748971	36.23383130193688	49.997866525264946	40.587868391348884	51.8410163582787	39.89408530153063	54.189953092126316	45.62379727896217	53.52809620201772	44.745371592415715	49.32512951455446	40.42575066025527	52.86562006251781	40.08381892083523	46.66204528950269	45.25983077598254	60.49873293073888	52.52953577421281	48.78420410012379	ENSORLG00000016292	M zygotic paternal	lman2lb	VIP36-like protein [Source:NCBI gene;Acc:101165400]
IGDB26404	0	0	0	0	0	0	0	0	0	0	0	0	0	0	0	0	0.3839673247718356	0.14110718289201593	10.84744400810577	4.116055801780419	4.207800251640082	17.85575633922679	19.151146202103895	14.882309581588641	22.077317502425874	28.75138668061564	26.00881659850475	31.427611781578964	24.393354146567383	25.950013686237043	17.724806051441234	21.441432697056864	17.716334154383638	21.179968922341992	41.72766600715479	19.563569318161644	21.76370189721769	25.288202510031518	20.114852220531457	21.89738455824602	23.0699034911395	21.245564904283636	32.22105178962505	44.797057869730224	32.4691634073876	ENSORLG00000016300	NA	endog	endonuclease G [Source:NCBI gene;Acc:101165647]
IGDB26405	0	0	0	0	0	0	0	0	0	0	0	0	0	0	0	0.4159933324481324	1.5537144620119123	1.6397569392493572	17.726390343378128	9.395421492316476	9.168256250572325	22.793062313778897	18.494778013073567	16.213320462535044	26.78297847740965	25.2949325615838	22.53000936703788	26.637402261225073	25.509409724805334	23.520280697279336	22.394110425516043	24.837222060895883	22.93880228428961	30.51549412268444	17.765825428802707	34.10120366142942	31.613540570988484	26.332809842631786	31.77506742580052	31.807725468760726	36.41518259749854	32.64134140687219	47.87436129073078	44.53465183655632	37.930909086725016	ENSORLG00000016303	M zygotic paternal	NA	transcription termination factor 1 [Source:NCBI gene;Acc:101173714]
IGDB26406	0	0	0	0	0.16549000950876555	0	0	0.17751913023127688	0.16646261557886902	0	0	0	0	0.23542040368492784	0	9.119011734981427	22.86978312806308	24.01026908896959	83.6528833766545	156.2234666213816	158.86115065753202	183.06065983746765	331.92077920496814	251.48646702640195	1123.3086226264352	1129.5126948371794	1169.7663621624158	1089.067806073561	1088.4210257763602	1059.497779486605	1051.6408180209003	1046.9008740180993	1030.771715198247	1129.3363684227836	1020.8628996810529	1052.5178841888817	1127.0460314067013	1156.3048637805648	1120.873673078299	1108.1434882883054	1410.4210471214546	1307.4731377456537	2146.0628846686645	2735.892730225952	2837.3757345853405	ENSORLG00000016308	M zygotic paternal	NA	NA
IGDB26407	0	0	0	0.1343864862654767	0	0	0	0	0	0	0	0	0	0	0	0	0.022412706453363403	0.05765635680977239	0	0.2402598983801203	0.10113564976993336	3.3162987347730986	3.18165568227926	0.7601134593252865	1.199467145107208	0.7786732077888298	0.6790195866754156	0.7914129705739182	0.9930785771391342	0.7963285046029892	0.924750249548742	0.8901513825949264	1.0728138172549309	0.844305324871256	0	0.5329112758886895	1.0550593052608412	1.4938919586544823	0.6849102652758627	0.6390903867822816	1.2568475112237185	1.0016460092805077	1.6349329939778936	1.0385285528346169	2.5270269327162147	-	NA	NA	NA
IGDB26408	0	0	0	0	0	0	0	0	0	0	0	0	0	0	0	0.2834153047404261	0.16285263151446056	0.20946799641412944	0	0.29095814302194506	0.7348602338244994	6.1579966655185086	3.9571660861358273	4.471039707702889	15.474090441549105	15.156080893109074	15.571534895477617	19.55470312265197	19.3007807543889	20.740455070102662	15.822542968145951	26.509943799641903	18.98335025370519	36.1271220307416	22.071664797997258	48.40223325035903	35.045260138728075	29.549030892113535	33.9239340765363	49.91961494727501	36.986061742092396	38.41190471249377	19.695063650034623	15.563700904356782	15.641356695013013	ENSORLG00000030177	M zygotic paternal	NA	NA
IGDB26409	0	0	0	0	0	0	0	0	0	0	0	0	0	0	0	0	0.0559624744608433	0	0	0	0.25252645097135695	0	0	0.2711333804161987	0.1732621233489124	0	0.053823799780725684	0.0637446991838355	0.060478688214152004	0.027237798805289086	0.1371693055447385	0.11698033908720638	0.1040278759474648	0	0	0	0	0	0	0	0	0	0	0	0	ENSORLG00000016428	NA	NA	bile salt-activated lipase-like [Source:NCBI gene;Acc:101174676]
IGDB26410	0	0	0	0	0	0	0	0	0	0	0	0	0	0	0	0	0	0	0	0	0.06003535430683469	0.3937190693535241	0.20418049619764397	0.1933768343286453	0	0	0	0	0.007189067642187385	0	0.01630523817747493	0	0	0	0	0	0	0	0	0	0	0	1.1237555434669158	0.8476644084692811	0.9167118801608065	ENSORLG00000016452	NA	NA	glutamate receptor ionotropic, NMDA 1 [Source:NCBI gene;Acc:101175170]
IGDB26411	0	0	0	0	0	0	0	0	0	0	0	0	0	0	0	0	0	0	0	0	0	0	0.19538141343311635	0	0	0	0	0	0	0	0	0	0	0	0	0	0	0	0	0	0	0	0	0.2949580455045631	0.15949209484406685	-	NA	NA	NA
IGDB26412	0	0	0	0	0	0	0	0	0	0	0	0	0	0	0	0	0	0	0	0	0	0	0	0	0	0	0	0	0	0	0	0	0	0	0	0	0	0	0	0	0	0	0	0	0	-	NA	NA	NA
IGDB26413	0	0	0	0	0	0	0	0	0	0	0	0	0	0	0	0	0	0	0	0	0	0	0	0	0	0	0	0	0	0	0.015079977417135694	0	0.051464291243197964	0	0	0	0	0	0	0	0	0	0	0	0	-	NA	NA	NA
IGDB26414	0	0	0	0	0	0	0	0	0	0	0	0	0	0	0	0	0	0	0	0	0	5.479845508650708	6.698568825634384	4.613914232861706	0.24570212629550825	0.3396510452975993	0.38163626867242323	0.06779702262736749	0.2358524212161699	0.5021351717576091	0.5997671847264064	0.29030613046093684	1.2170515171876877	0.2491300819103308	0	0	0	0	0.6062916298037829	0	0.6675468287990145	1.182227068745587	19.499982420842336	14.93893727879329	18.392763141563293	ENSORLG00000016465	NA	lhx2b	LIM homeobox 2 [Source:NCBI gene;Acc:101154958]
IGDB26415	0	0	0	0	0	0	0	0	0	0	0	0	0	0	0	0	0	0	0	0	0.10131812275102481	0.2214854755655105	0.34458336785001575	0.10878355520081587	2.3635391955079643	3.5499207250474476	3.401223504749883	4.130445174889266	2.1959942632238088	2.2730846115288075	1.7886302037286692	1.7365802570449225	1.5234312320330867	3.947200386640631	9.423820795792505	7.474218859938166	3.321883354188751	3.4920370291988028	6.72423087593206	4.8018259439900115	7.051044928099289	7.3586569396277515	0.25861307454062404	0.1300502884441635	0.281287366188679	ENSORLG00000025166	NA	adgrd2	adhesion G protein-coupled receptor D2 [Source:NCBI gene;Acc:101155442]
IGDB26416	0	0	0	0	0	0	0	0	0	0	0	0	0	0	0	0	0.1187856728600629	0.03819679894839805	0.734083179519462	0	0	0.585871199795659	0.7405844328713874	0.9351978656055822	0.22328609338196045	0.5457688862883047	0.3570191640936279	0.20295627713296352	0.5215102991531295	0.5420139158233701	0.42460088539612945	0.49660378400868643	0.3657150014712385	0.23306016984079783	0.3894968438529452	0.35304875279605646	0.5991145329458174	0.16494824957353243	0.2268733332106922	0.6350871360373367	0.33305990424195425	0.22119371480109448	0.2850336496428354	0.4300096785692923	0.09300732152726343	ENSORLG00000016486	NA	nr5a1	nuclear receptor subfamily 5 group A member 1 [Source:NCBI gene;Acc:100049260]
IGDB26417	0	0	0	0	0	0	0	0	0	0	0	0	0	0	0	0	0.22764613277250054	0	0	0	0	1.4970527418559048	1.0189766169330021	0.735283969146978	0	0	0	0	0	0	1.069465791725241	1.7844628516818422	1.639777057153221	0	0	0	0	0	0	0	2.127635916484664	0	3.7873411693777057	0.21975723283590742	0.47531561801852246	-	NA	NA	NA
IGDB26418	0	0	0	0	0	0	0	0	0	0	0	0	0	0	0	0	0.05131816601331971	0.13201522523144793	1.2685638450201016	0.27506043005270475	0.46313871781241656	10.377507872411448	5.808316786712064	5.221274205654004	0	0	0	0	0	0.024977342306499634	0	0.026818044231461363	0.02384865867403865	0	0	0	0	0	0	0	0.14388960424885977	0	43.24717126574422	22.44151799566355	19.608484299617725	-	NA	NA	NA
IGDB26419	0	0	0	0	0	0	0	0	0	0	0	0	0	0	0	0	0	0	0	0	0	3.2175461914514973	0.4171503421132973	0	0	0	0	0	0	0	0.059221986303625726	0.01893957255516383	0.016842518320944657	0	0	0	0	0	0	0	0	0	3.478614162459431	0.20991735673877723	0.11350820728800536	-	NA	NA	NA
IGDB26420	0	0	0	0	0	0	0	0	0	0	0	0	0	0	0	0	0	0	8.539627358365635	0.9258160647187113	2.9228663388291736	8.732320656030453	9.029451809917575	5.858033374665665	0.41063397000408186	0.5761896366813231	0.9552411258416624	0.23364070452318628	0.8166787077974788	0.5884924025543526	0.9084975074134769	0.7672601160300115	0.8829848208266923	0.20334007010833438	1.1327592010557352	0	0.2903970898143357	0.11992821658973488	0.5938265579093135	0	0.6053910913962002	0.3216447316723788	17.739589367296258	20.75964747508044	14.268333676784168	ENSORLG00000016507	NA	olfml2a	olfactomedin like 2A [Source:NCBI gene;Acc:101155939]
IGDB26421	0	0	0	0	0	0	0	0	0	0	0	0	0	0	0	7.08795912128102	10.63452358430566	13.969611106309578	67.11855980015446	128.55324280917773	102.10103551773727	676.2867713482148	753.5239447981647	511.94480571844315	179.43582407981273	243.12321719768426	230.8941925870808	176.15941787758555	214.20506733565307	191.95201095919086	218.78987444439417	190.60803037310112	272.3408417581241	104.41466386410674	284.89923687643613	172.15940999982246	74.55912281313772	80.434764610220725	88.5053497703384	241.94654813240578	340.05037745939626	117.97417050215194	1651.4078773844349	2596.2039575513068	1647.6167740951146	ENSORLG00000016513	M zygotic paternal	rpl35	ribosomal protein L35 [Source:ZFIN;Acc:ZDB-GENE-020419-2]
IGDB26422	0	0	0	0	0	0	0	0	0	0	0	0	0	0	0	0.4648188409514344	0.3338606373770632	0.40079739741628945	5.501931275070415	1.4315687036948281	3.0130419602819853	17.56434784095638	12.46763175412797	10.35216705589092	60.54213861716164	61.58195811760713	58.20504264322557	64.02778806756842	55.79223887756289	61.368989421565296	52.26362137098101	50.142727932651475	46.96975464683443	90.62289135260305	70.64626355960513	65.09380777156265	87.86109053494303	65.64658228374404	76.72244438508545	54.263531653572436	63.155730433646625	64.98733648944832	31.873873533601337	25.654360119231562	30.67183098253215	ENSORLG00000016525	NA	golga1	golgin A1 [Source:NCBI gene;Acc:101156178]
IGDB26423	0	0	0	0	0	0	0	0	0	0	0	0	0	0	0	0	0.258054022980405	0.2655360673395635	0	1.1065157787501239	0.46577973693939245	1.0182131660523313	0.792059436519943	0.5000998276416978	0.09130809966310158	0.025986779881428255	0.09927686864687506	0.08818181947748319	0.08366375298054154	0.050239548029662295	0.021083825346819577	0.10788388970250916	0.2638311954919569	0.32403700130275787	0	0	0	0	0.15771754268301622	0	0.8682607534767899	0	0	0	0	ENSORLG00000028690	NA	card9	caspase recruitment domain family member 9 [Source:NCBI gene;Acc:101156662]
IGDB26424	0.3041799133939533	0	0	0	0	0	0	0	0	0	0	0	0	0	0	0	1.0655265553812587	1.1917614562541134	11.451902556254057	9.435763100737736	5.644301079342572	23.30637344417457	22.928904402403344	17.282765867637114	31.759731571392575	32.98357223139274	32.90518876203782	29.682886768042994	32.21739683819001	35.0173273373049	29.618261555204015	28.712903159383693	22.132087932437763	50.901252077607474	53.471083701021826	41.85820927171114	44.23940886947746	45.54632581901459	46.4354499144051	26.4200977020651	29.356425354523065	40.718067755578865	5.6916537801178935	4.293293468302809	4.35282055030457	ENSORLG00000028382	NA	snapc4	small nuclear RNA activating complex polypeptide 4 [Source:NCBI gene;Acc:101156900]
IGDB26425	0	0	0	0	0	0	0	0	0	0	0	0	0	0	0	0	0.0271421052524101	0	0	0.29095814302194506	0.12247670563741658	6.1579966655185086	8.018468121906809	5.786051386439032	21.716547407883887	19.80267016601898	21.49733275176164	22.692730580279125	20.752739185000223	21.123559017257428	22.076161912809106	19.034962321626235	17.24268425037541	32.292875588799696	23.495643172061595	27.750613730205842	29.569438242051817	24.724699317890916	31.51856955766209	23.2184255568721	28.91914292591587	29.51651625275837	26.98953166856597	19.808346605544997	20.741799095560733	ENSORLG00000016564	NA	pomt1	protein O-mannosyltransferase 1 [Source:NCBI gene;Acc:101157138]
IGDB26426	0	0	0	0	0	0	0	0	0	0	0	0	0	0	0	0	0.13917601407153807	0	0	0	0	0.9152531208364152	1.067951528224816	1.5733569367767584	2.1544733278498263	2.849802797640057	2.208644324599531	2.430793901682197	1.5040762301907236	2.05475303391866	1.9141382145831833	1.769790971136793	1.4229181065349061	3.9321573016895472	3.6508522898890927	6.618430253954032	3.4317872303059	4.122937608166021	3.26069627969123	1.3228515834514887	2.8617000509512276	8.98431973468658	1.781128258019768	1.3435297739082501	2.1794527871865146	ENSORLG00000016621	NA	NA	adenylate kinase 8 [Source:NCBI gene;Acc:101157866]
IGDB26427	0	0	0	0	0	0	0	0	0	0	0	0	0	0	0	1.0158638480011886	1.0701592795350905	0.8342330193778793	8.016331789377839	7.6479343027032165	5.560681804093052	15.034895810065553	14.059506497907785	6.284642133686223	7.831335101023381	21.40666494819598	19.244077219125433	20.39016435052767	9.392359979556248	14.63151558865238	7.061069256387615	10.591817143533193	7.881865167378858	18.426253252093908	18.714879295357637	16.963590073272407	13.848181156677978	21.435078761152063	13.477606194668796	21.730530359948542	17.094272463076262	13.043584416617636	24.40296558225547	24.23027501173398	22.547610450577672	ENSORLG00000016628	M zygotic paternal	ddx31	DEAD-box helicase 31 [Source:NCBI gene;Acc:101158115]
IGDB26428	0	0	0	0	0	0	0	0	0	0.12803252878676222	0	0	0.19297022489909868	0	0	0	0.09672011858728002	0	0	0	0	12.721069930796288	9.524527548948889	9.528213506925347	92.2446951565775	91.84813597727802	92.58972923328828	90.79857499167332	95.3098395122594	91.26306746694547	96.77729823277915	95.54570917844487	93.40178887871647	110.92516897057477	109.097586660099	89.68958900168862	108.73041159952264	102.07374799750728	120.59140516797244	85.95579438831757	94.73602078706014	108.54322274920418	27.231420763480997	23.71556293008435	26.556105228464904	ENSORLG00000016644	NA	qsox2	quiescin sulfhydryl oxidase 2 [Source:NCBI gene;Acc:101158615]
IGDB26429	0	0	0	0	0	0	0	0	0	0	0	0	0	0	0	0	0	0	0	0	0	0	0	0	24.292697484855747	24.04662870628891	24.125981115530283	23.717269043620124	25.879245433213367	28.78265872872561	23.270133872624736	22.419006597342634	17.77412622105663	40.199658916480466	62.37132161800745	42.804902776312055	47.16953814468625	36.03578992794135	47.332697292734714	47.459275130077735	38.47660055478892	41.998505695165846	0.26081891789221584	0.39347866186381514	0.10638247881956694	ENSORLG00000016649	NA	NA	nucleus accumbens-associated protein 2 [Source:NCBI gene;Acc:101158861]
IGDB26430	0	0	0	0	0	0	0	0	0	0	0	0	0	0	0	0.9279779850817967	0.9997937721407745	0.9716273439261666	21.968434361428226	15.242804282679678	14.537036523168128	38.79174022815729	27.192287788550736	27.2335661217107	47.168040415118845	39.00871990412325	40.29042932639749	43.46521436934044	53.039458649753385	51.948858677621736	50.26430073257195	66.41251355226075	59.90574429724127	74.27993248397301	87.42165826938177	114.63526882101544	82.99778565274298	97.36851735830531	90.16445474260095	93.76216150789121	103.78419025139135	90.6874485653039	69.86085063514476	40.27878875584128	47.03895619371164	ENSORLG00000016659	NA	NA	bromodomain-containing protein 3 [Source:NCBI gene;Acc:101159110]
IGDB26431	0	0	0	0	0	0	0	0	0	0	0	0	0	0	0	1.1303740534119784	0.829944388370542	0.9282694343929284	0	2.3209158432863233	2.4424314404388037	7.119003977219815	4.291805205188118	4.0210092520803205	2.0269057792466123	2.7798696099547264	2.1170369439668613	1.9112666266524163	2.3982901629133924	2.6168722606439956	2.461763953860275	2.7531507242185995	3.1190829996158413	3.511614469174269	5.679397618051463	1.7159781714371576	1.9413134920390027	4.008619113412595	2.646499222926031	8.231502712828982	5.058822621290103	5.37551235136404	10.806070926183871	11.704243139485166	8.702117614118015	ENSORLG00000027785	M zygotic paternal	NA	NA
IGDB26432	0	0	0	0	0	0	0	0	0	0	0	0	0	0	0	0	0	0	0	1.2162216166432984	0	0.5595821074971359	0.21764710157364242	0	0.4767141254632957	0.39988545725233704	0.2727992587176951	0.3876985293950201	0.582404598383633	0.4141542228599085	0.4634837503591449	0.5632553335451087	0.2636261984480625	0.7123274934621309	2.9761553709789146	0	0.19074372950625385	0.3150934511084145	0.8667724781639267	0.808786181791138	0.3181149085387896	0	0	0	0.177667832148234	ENSORLG00000016664	NA	NA	inactive phospholipid phosphatase 7 [Source:NCBI gene;Acc:101167373]
IGDB26433	0	0	0	0	0	0	0	0	0	0	0	0	0	0	0	0	0.030389878530476262	0	0	0.3257736473151692	0	0.5995522580326456	0.2331933231146169	0	3.2393262472740862	5.370910541922331	5.9626123691153365	6.334717042793631	4.31877094102149	4.688817451663963	3.488542871006778	3.5256395877917517	4.137989793497267	12.115927455762138	18.3352429104951	11.561376739914817	6.539785011642989	15.698405867722796	12.722981733049066	5.199339740085888	4.601304927078922	10.865229727042774	0.7000551724744364	0.7040817813936765	0.5710751747621807	ENSORLG00000016674	NA	NA	TNF receptor-associated factor 2 [Source:NCBI gene;Acc:101167626]
IGDB26434	0	0	0	0	0	0	0	0	0	0	0	0	0.15135688455382695	0	0	0	0.05057518011980708	0.1301039049779065	2.500395081878584	2.439702874635623	1.141083455113142	11.225043672742267	10.381219448566535	6.860907262022704	20.814333021937944	21.86198418537449	21.110796178563053	23.05769793963899	19.690052820144654	23.003389986142942	21.807428444873146	21.394900280626803	19.296272601721267	23.497579775444997	19.900251496322056	22.848181794490024	24.40303667674815	26.26592437186056	25.19210251114693	31.3664003471628	27.51043508006139	25.616221063350526	40.77639119934919	46.283764630888754	40.233167150987185	ENSORLG00000016695	NA	rabl6b	RAB, member RAS oncogene family like 6 [Source:NCBI gene;Acc:101159360]
IGDB26435	0	0	0	0	0	0	0	0	0	0	0	0	0	0	0	0	2.2876204518805205	1.6477635649292854	18.095690142198507	0.9809140336438368	9.083989189445743	49.64491077772155	46.34202899866729	35.90997149319285	145.98182457954815	172.639231132452	162.99053651466465	143.21148940368712	153.3773441198956	142.16148224830224	145.52484519577231	137.76636372778486	116.6865768741088	75.83538011738844	72.01037696784921	117.48930323976855	59.38213450341064	86.9127942508187	83.05002806172321	95.23680301486365	93.39070122828566	111.77804810182882	93.09832987621894	98.05050653296222	108.90319601071438	ENSORLG00000016710	NA	imp4	IMP4, U3 small nucleolar ribonucleoprotein [Source:NCBI gene;Acc:101167876]
IGDB26436	0	0	0	0	0	0.08671398822269209	0	0	0	0	0	0	0.1371443163379555	0	0	0.47851200818774814	0.4811742424355914	0.2947175338883878	5.664013485245102	1.4737414986483237	2.0678690737769574	23.05426767849535	21.098494633559998	16.09671142583672	56.11336112617552	121.79667606828339	110.7159401622538	134.22912761300046	52.384350031625225	91.43638788670232	56.59264596603326	77.35200403368617	62.409058151385175	158.9642002167749	157.47594949710182	120.94743360747022	143.68665879256199	150.17883265832353	150.96323900700128	126.09804905196103	98.55229152138934	158.379790562021	59.291853553804955	44.857382483074865	49.37243895260383	ENSORLG00000016733	M zygotic paternal	araf	A-Raf proto-oncogene, serine/threonine kinase [Source:NCBI gene;Acc:101159594]
IGDB26437	0	0	0	0	0	0	0	0	0	0	0	0	0	0	0	0	0.1444653180889058	0.15927210009266726	4.0812833488208895	2.433577768376749	1.8625396197265507	9.161069017327177	7.6805875490026985	7.5991537242520195	1.0223327278199508	0.9975820575378129	0.9229877904562315	1.0931145569929552	0.6244951113854352	1.0346128813608535	0.935830762735419	0.8520177153635505	0.7672702790652566	0.8422342331746744	1.6241146380808444	0	1.8042363966356474	0.2292657573363464	1.3244154097318208	2.6481711735885214	1.1573210291989549	0.30744275657987946	43.658540302289445	19.3648761591522	29.21575135362938	ENSORLG00000016786	NA	pnpla7b	patatin-like phospholipase domain-containing protein 7 [Source:NCBI gene;Acc:101159830]
IGDB26438	0	0	0	0	0	0	0	0	0	0	0	0	0	0	0	0	0.08163775487153771	0	0	0	0	3.6238619876659537	7.517257825569349	4.548570941570154	2.2567307842625426	3.5762028372619383	2.9444200433551964	1.8598084435923472	2.8894009449815314	2.9403421578688698	2.151094786030312	2.303778855012622	2.7885036821083813	3.203502334527572	3.2122710184920025	1.9411167589155873	2.470518415376203	3.400916400339899	2.619507969063675	3.491807500721888	2.060116843120206	1.8242359873817204	9.559671002227791	8.274909497191363	9.971689029426713	ENSORLG00000016839	NA	NA	endophilin-B2 [Source:NCBI gene;Acc:101169212]
IGDB26439	0	0	0	0	0	0	0	0	0	0	0	0	0	0	0	0	0	0	0	0.2967012701152334	0	0.27302379723588366	0.2123829097924618	0	0	0	0	0	0	0	0.03392051634196411	0	0.11576246328849452	0.17377463873033636	0	0	0	0	0	0	0	0	0.10626358748152413	0	0.26005591778161025	-	NA	NA	NA
IGDB26440	0	0	0	0	0	0	0	0	0	0	0	0	0	0	0	0	0.04558481779571439	0.11726627149679897	0	1.4659814129182618	3.0854708535579944	2.248320967622421	2.0987399080315527	3.312817882969901	2.358928449778432	2.3182135245049382	3.5731831476683817	0.649048877335413	2.586336209927318	1.9524413363395683	2.3650086011629585	3.8115022570721644	5.995142209350138	1.4310150538301736	0	0	1.6860383233142082	2.278800851766212	0.9751190379344176	2.599669870042944	5.879445184600844	5.432614863521387	7.525593104100191	8.977042712769375	9.851046764647618	ENSORLG00000030258	M zygotic	NA	NA
IGDB26441	0	0	0	0	0	0	0	0	0	0	0	0	0	0	0	0.2998463622116766	0	0	0	0	0	9.347619773780394	6.94091485015569	5.286748999969966	0.1524084144073749	0.13012878151758753	0.13809134671172626	0.08177229582350978	0.10861567700185101	0.069881805703215	0.09384643575198146	0.045019041657659395	0.29358544915141893	0.1802905611517219	1.5065337975390813	2.7311126478195082	0.19310945790797548	0	0.3510091027811229	0	0.9661811326545875	0.42777728807076393	5.843148711008146	1.6632332822654199	3.237684925043388	ENSORLG00000016848	NA	NA	multiple EGF like domains 9 [Source:NCBI gene;Acc:101160326]
IGDB26442	0	0	0	0	0	0	0	0	0	0	0	0	0	0	0	0	0	0	0	0	0	2.074788588712972	0.5379868496644261	3.396804815214208	0	0	0.06743136606331761	0.0399302182563533	0	0	0.05728267478030277	0	0	0.22009414630740137	1.8391382662211253	0	0	0	0	0	0	1.0444393364375624	0.5383522875648483	0	1.9762418371699693	ENSORLG00000016851	NA	NA	C-C motif chemokine 3 [Source:NCBI gene;Acc:101160820]
IGDB26443	0	0	0	0	0	0	0	0	0	0	0	0	0	0	0	0.34207546488577917	0.06551973811506431	0	0	0.3511794895046049	0.5913057667364844	10.987253818477821	5.907410718427739	14.125968823519962	0	0.016495063636484075	0.06301582086864824	0	0.08850903778625899	0.07972366580225286	0.12044629544130789	0.11983844707576351	0.09134530666857843	0	0	0	0	0	0.10011093775437258	0	0	0	27.167392833479806	7.969399511806411	9.439370904459976	-	NA	NA	NA
IGDB26444	0	0	0	0.2122093039428537	0	0	0	0	0	0	0	0	0	0	0	0.3695582430813661	0.21235103177925396	0.45522491459119974	0	0.3793936966244203	0.4791090184266378	3.1420545282322294	2.03681477032568	2.0576450071542878	0.17218863906428652	0.0712811921667616	0.18721612831656964	0.14109718075654168	0.24861191296279653	0.06890301325930932	0.17349747213941685	0.1294664204277445	0.31249966538395463	0.6666200236541272	0	0	0.23800586227051224	0.19658336533781282	0.10815397790100897	1.5137786161145903	1.190810517921598	0.5272320859371982	5.0275558458331195	3.2798747470255014	2.7711255369725443	-	NA	NA	NA
IGDB26445	0	0	0	0	0	0	0	0	0	0.11679895092866224	0	0	0	0	0	0.3071099963922844	0.0882338925251169	0.0756601290839022	0	0.6305668943010306	0.5308650591173341	6.382707583593624	6.432002306032296	3.277389815801951	53.1782148843798	59.828399852511495	62.005780580007354	62.798142187638796	61.85324283721481	58.404921661567464	60.95198124193144	60.41895416109801	50.80419519211793	73.86320537820028	55.5490388001323	43.357724379571245	88.6087739361873	53.74693743064786	60.128403707525884	83.02662047580579	61.02449508409544	74.04565789018795	26.310079448110148	26.57497923721763	25.331443867220518	ENSORLG00000016912	NA	cds1	phosphatidate cytidylyltransferase 2 [Source:NCBI gene;Acc:101161564]
IGDB26446	0	0	0	0	0	0	0	0	0	0	0	0	0	0	0	0	0.2846932858617107	0.2197107837709542	0	0.3051857216484113	0.25693140193196684	3.369974030280149	2.5122462839634196	2.344834665120703	5.4396336914536105	6.9380020650206315	6.366161139778183	5.853310975856971	6.753318044063005	7.149933869745037	5.442918837860739	4.954244476525212	5.45088816270678	7.328499398351105	8.961657436776658	4.0615245424607815	9.189735072122861	5.69276644009998	7.046956913548357	8.117928218721461	12.292953435913452	7.633934640933399	6.995346853573551	4.122411917081935	5.973998296582813	ENSORLG00000016923	NA	tmem175	transmembrane protein 175 [Source:NCBI gene;Acc:101161815]
IGDB26447	0	0	0	0	0	0	0	0	0	0	0	0	0	0	0	0	0.04051983804063501	0	0	0	0	0	0	0.39263026761124753	326.08321476709267	315.0730161401959	332.03566918210896	291.3277520882579	302.2154387777927	311.838408183851	182.14911389114397	158.89729409483067	117.55845406508959	411.7507314887353	385.8372855947665	318.9013084093171	433.5332480634998	344.80226221292224	401.43948202963577	143.84839947570956	151.33180649059562	185.31252923345176	0.31113563221086066	0.23469392713122547	0.6345279719579786	ENSORLG00000022377	NA	NA	RING finger protein 225 [Source:NCBI gene;Acc:105354806]
IGDB26448	0	0	0	0	0	0	0	0	0	0	0	0	0	0	0	0	0	0	0	0	0	0	0.18524280468561713	0	0	0	0	0	0	0	0	0	0	0	0	0	0	0	0	0	0	0	0	0	0	-	NA	NA	NA
IGDB26449	0	0	0	0	0	0	0	0	0	0	0	0	0	0	0	0	0	0	0	0	0	0	0	0	0	0	0.017991833861313603	0	0	0	0.045851971921099174	0.09775837243336159	0	0	0	0	0	0	0	0	0.2098052102538804	0	0	0	0	ENSORLG00000016982	NA	mymk	myomaker, myoblast fusion factor [Source:NCBI gene;Acc:101162534]
IGDB26450	0	0	0	0.22906553031129986	0	0	0	0	0	0	0	0	0	0	0	0	0.5348432037305308	0.8844918774140754	3.777457957542589	3.276237816130451	6.033599182552394	74.61595799469676	64.05264000206503	67.37300356438679	227.78715888487213	227.88653892610748	226.11708748664324	245.1890076491943	225.02990840671066	215.13293551159995	217.63349918113536	200.78111950171353	211.8738264293921	305.0981203578516	277.5927266444426	215.28184088139736	314.8446301572519	279.25308242938297	272.1322996763775	228.76296799625786	228.15833563973075	295.9378380757851	141.5395509689393	145.37775793463302	145.13505222357745	ENSORLG00000017029	NA	slc2a8	solute carrier family 2, facilitated glucose transporter member 8 [Source:NCBI gene;Acc:101171341]
IGDB26451	0	0	0	0	0	0	0	0	0	0	0	0	0	0.10270433301155428	0.06756305822158104	1.2432041829560905	3.1431609549607535	2.3277116489027367	17.658554360241546	18.378589270395505	15.150318688161734	20.905029246714935	13.886520166415899	13.497851040413503	78.43009242350308	69.97127878772578	79.9617299082287	90.7946883380352	85.58948006301831	84.68507870202585	76.87647331738826	85.35116786514503	84.26659159469992	102.63304312118825	78.70332901035248	85.49293829517613	95.19827472902472	78.43159076065383	74.5129947839252	102.18735815883227	87.99670100358632	75.55635534534923	91.96926690171456	59.30554435623321	58.617636378913765	ENSORLG00000017037	M zygotic paternal	hira	protein HIRA [Source:NCBI gene;Acc:101162764]
IGDB26452	0	0	0	0	0	0	0	0	0	0	0	0	0	0	0	0.2688999839078849	0.283272028640518	0.1987399407260804	1.2731577130569047	0.5521130204886159	1.045835749224624	5.33455731293506	4.050904602620653	5.364948319114837	2.300758632858564	1.6597123109371994	1.0650179026968891	1.085325228757787	1.906369287069034	1.2909913449779504	1.893617650523201	1.4399611023193868	1.5079063958308345	1.3743074733214353	1.3510482866187263	3.6738622154643954	1.0390747396279632	0.858234361141129	3.0691278979787877	0	3.0326241474901945	5.370784792648407	7.217485531424233	3.1323079560760063	4.5972585589623876	ENSORLG00000017067	NA	NA	solute carrier family 12 member 2 [Source:NCBI gene;Acc:101171840]
IGDB26453	0	0	0	0	0	0	0	0	0	0	0	0	0	0	0	0	0	0	0	0	0	6.327319557304849	6.994376336430688	3.1076905362658307	0.05972645786711527	0.03399694702697532	0.016234747339761105	0.03845433022992315	0.01824204583468573	0	0	0	0.12551074351342145	0	0	0	0.22702966787621265	0	0.10316620543761895	0.4813223970984902	0	0	9.332169867858612	11.145693387860629	9.72744936543027	ENSORLG00000030238	NA	GRAMD2B	GRAM domain containing 2B [Source:HGNC Symbol;Acc:HGNC:24911]
IGDB26454	0	0	0	0	0	0	0	0	0	0	0	0	0	0	0	0	0.034401258488541885	0	0	0	0.3104661757277429	0.6786914987266576	0.39596129571016847	0.16667114158963978	1.1259386657316082	0.5542888557431939	0.7609911595120776	0.8816658419422859	0.5390732556420726	0.5692831715745389	0.3232294675751017	0.28764066791449916	0.1758570753641965	0.21598734468314437	2.7072318638914976	0.8179654068754522	0.3470164947651785	1.3375684336098386	1.051268624172558	1.4714095532585842	0.7716539937602982	2.562377086629818	0	0	0	ENSORLG00000017076	NA	ZNF608	zinc finger protein 608 [Source:NCBI gene;Acc:105354812]
IGDB26455	0	0	0	0	0	0	0	0	0	0	0	0	0	0	0.08472739844763955	0.9354235193052335	1.1944480151870456	1.2290799613629702	1.4763130529927992	1.920637915904909	1.212717758399039	5.891221347675306	9.852872537645426	5.642323055385808	51.878501623761466	53.55660206050447	53.40487335828719	56.12267628952356	67.2205381918386	64.15266303099142	71.60677974861063	70.0195486098201	72.74398842605356	101.14692534171391	52.48218795689197	96.56211658658309	86.75120933560973	77.95585877227828	89.1540748708221	84.72241453498681	83.72700427198197	112.54507378781003	23.38780603806018	16.431038692661964	18.424111562018503	ENSORLG00000017086	M zygotic paternal	cep120	centrosomal protein 120 [Source:NCBI gene;Acc:101163747]
IGDB26456	0	0	0	0	0	0	0	0	0	0	0	0	0	0	0	0	0	0	0	0	0	1.3934964152642404	0.5419945558875381	0.8555272858467854	0.04686058644469394	0.053347107191850054	0.06793369266400212	0.04022767642711719	0.03816657904681675	0.03437817954920843	0.07213674901386125	0.01845583746329728	0.06564937613002479	0.33260059002111736	0	0	0	0	0	0	0.19804599662489386	0	0.271181358049693	0.6136675902391853	0.6636545840797816	ENSORLG00000017089	NA	PRDM6	PR/SET domain 6 [Source:NCBI gene;Acc:105354834]
IGDB26457	0	0	0	0	0	0	0	0	0	0	0	0	0	0	0	0	0	0	0	0	0	9.942689908175065	23.203003934905663	6.2152305316574745	0.06079152930860203	0.023068798155211737	0	0	0	0	0	0.023942478513131638	0.042582970849180835	0	0	0	0	0	0	0	0	0.682514430621877	1.0553984100442955	1.857570571895972	0.14349150732634638	ENSORLG00000017091	NA	NA	GTPase IMAP family member 8 [Source:NCBI gene;Acc:101163984]
IGDB26458	0	0	0	0	0	0.20051744482575687	0	0	0	0	0	0	0	0	0	0	0	0	0	0	0	4.181230861766784	5.28538437722475	2.567037167431706	9.959641139742184	7.790059356174737	8.663082367048892	8.177725699526277	10.936664709738421	8.535897066894984	9.458805483812954	8.417354851488373	8.839615125130896	25.448458875330505	15.288632101316644	16.37759155799269	21.556883810165264	15.303580813280421	15.381867101849993	6.798710878866965	19.907153550044484	17.364707222091244	14.442969034669506	7.672205680700119	10.288470897312052	ENSORLG00000017098	NA	ppic	peptidylprolyl isomerase C [Source:NCBI gene;Acc:101172089]
IGDB26459	0	0	0	0	0	0	0	0	0	0	0	0	0	0	0	1.1106488651579947	1.4891040479933368	2.1889704012735813	7.887864933778835	2.8505194140077306	3.8396970622055053	11.541380967128427	4.897059785406955	3.3496269705584556	34.57745548179496	34.0348939398027	28.66949709586277	36.80107134491792	29.88655175916012	28.913141683407353	24.6370581050283	31.48856708420764	25.555264612059062	47.41429878357308	61.38320452644012	46.78744649434278	56.68665211263982	55.239820647443935	58.34462243640932	50.04364499832668	63.52357079883956	44.36635471875799	23.276834484775012	18.482146761584005	12.825396633200643	ENSORLG00000024023	NA	NA	ring finger protein 214 [Source:NCBI gene;Acc:101164236]
IGDB26460	0	0	0	0	0	0	0	0	0	0	0	0	0	0	0	0	0	0	0	0	0	1.1775378880785055	1.1449959929908349	0.2891764291129602	0.052797759067782654	0.21037139612645425	0.1722167982192644	0.2039601076403658	0.16125837280122365	0.2033527029509982	0.04876582625181651	0.18714750291019802	0.16642589146631287	0	3.1313864964436426	0	0	0	0.18239636680787666	0	0	0	0.6874642521061912	0	0	ENSORLG00000017135	NA	LOX (1 of many)	lysyl oxidase [Source:NCBI gene;Acc:101164730]
IGDB26461	0	0	0	0	0	0	0	0	0	0	0	0	0	0	0	0	0	0	0	0	0	0.6521026551510448	0.25363257852705345	0	0.7309649910778674	0.266286844043958	0.09537105558756075	0.3765000658965583	0.5715356511711894	0.8687338579113218	0.4861039732352387	0.10363945380285865	0.030721379699624816	0.20752568908134791	13.872915474284186	6.287362250989532	2.6673724723782906	8.44538323638191	9.09075119030493	4.712548967607727	4.077827562643648	10.832763901165155	1.2690243166369266	4.594764772600964	4.969036580400807	ENSORLG00000023109	NA	NA	actin, cytoplasmic 3-like [Source:NCBI gene;Acc:101173070]
IGDB26462	0	0	0	0	0	0	0	0	0	0	0	0	0	0	0	0	0	0	0	1.0509448238350512	0.2211937746322226	0	0	0	0	0	0	0	0	0.02385821963299325	0.06007488787889951	0.1793151357278411	0.20502096526278427	0	0	0	0	0	0	0	0.5497702259828419	0.7302333125265085	0	0	0	ENSORLG00000027254	NA	NA	arachidonate 8S-lipoxygenase-like [Source:NCBI gene;Acc:101165239]
IGDB26463	0	0	0	0	0	0	0	0	0	0	0	0	0	0	0	0	0.05066526313783218	0	0	0	0	2.9986766371220566	1.5550968478849567	2.454688466974136	43.71960758422263	42.602845961032784	43.198283227219385	41.52295642782046	44.43286122606125	42.439110357456784	54.10341345127487	47.23469636810103	52.341069908820636	59.00763265021129	39.871394473801494	38.54968977095261	53.322336780523074	45.58993337640374	41.95840452693684	46.23046510879422	37.21944429903839	46.040374209782016	7.586246739272595	5.869139734976296	8.727423663159435	ENSORLG00000029822	NA	NA	serologically defined colon cancer antigen 3 homolog [Source:NCBI gene;Acc:101171133]
IGDB26464	0	0	0	0	0	0	0	0	0	0	0	0	0	0	0	0.2315294738948514	0	0	0	0	0	16.185507416626514	15.73821218339028	11.064959293390425	4.256228436779139	3.7177705933840994	5.0861872482547374	3.1191814590720166	7.080916205210362	5.773715719357677	8.849726729365841	8.07635257213751	9.727278296055104	9.814532288122026	1.7449285109358559	9.489856119143889	5.666235777626756	12.808654052629805	5.556223934635666	4.741936800813299	6.590079781232855	8.257816579851552	51.58829738255048	43.66561533338155	54.51414936632924	ENSORLG00000017193	NA	ddr2l	discoidin domain-containing receptor 2 [Source:NCBI gene;Acc:101165486]
IGDB26465	0	0	0	0	0	0	0	0	0	0	0	0	0	0	0	0	0	0	0	0	0	6.348624913300654	0.34058908895384976	0.21504515548837164	0	0	0	0	0	0	0.018132277794924195	0.01159763838810411	0	2.159729005896524	0	0	0.8208443375207825	0.12326995245101817	0.06781924650814496	0.3164110006784323	0	0	7.583254804106724	0	0.6255602783730174	-	NA	NA	NA
IGDB26466	0	0	0	0	0	0	0	0	0	0	0	0	0	0	0	0	0	0	0	0	0	2.7624939484035824	3.4024578537145365	1.1306757706526431	1.5482887152788585	2.8436700915819446	2.7607975613265476	1.7012931247713963	4.287522193297232	2.180862743161037	3.4702612447776486	3.268456998786074	4.381534159016533	2.637415086552826	1.2243677159090474	3.3293838080134446	2.3541156489695885	1.5555246320541984	2.995302361250025	1.3309139700360502	2.3556610315847077	8.343762912750147	1.433586963604472	0.8110309127446147	1.3156415418571759	ENSORLG00000028606	NA	isl1	ISL LIM homeobox 1 [Source:NCBI gene;Acc:101165983]
IGDB26467	0	0	0	0	0	0	0	0	0	0	0	0	0	0	0	0	0	0	0	0	0	0.5726335852230167	0.668170256434535	0.2812514774113222	7.291816922308295	8.564227421949624	11.501471254135081	4.165781137275062	13.080376530860399	10.56709066116844	13.588519289137361	11.74020480938575	13.003150876338227	18.588009417588346	3.0455700735090354	5.521147259469525	11.516361208002946	6.448851390032274	4.4349437293810245	17.38064998828711	8.138362456057957	4.323917952598655	5.348992991314878	6.724699463106951	4.908915583874092	ENSORLG00000022987	NA	si:dkey-3h3.3	uncharacterized LOC101166230 [Source:NCBI gene;Acc:101166230]
IGDB26468	0	0	0	0	0	0	0	0	0	0	0	0	0	0	0	0.9331843247647064	0.08936915804833055	0.5747521026683325	8.836674539816865	9.101191608386623	5.64580232306339	16.749789384642728	16.97266412159448	13.639055600047715	59.29084074847047	57.05829080802228	57.954353650657524	72.02135326974029	56.64494199667026	56.37256114963522	56.880564801144814	59.452763370647766	57.91606083540123	54.14632112837201	70.3297038967863	58.43606544540653	58.14644520857496	72.97072170933961	74.14756145902032	60.52283490086512	78.18087940731583	89.19924458587943	82.69071806572818	70.91569848986956	77.67186275053126	ENSORLG00000017205	NA	golph3l	golgi phosphoprotein 3 [Source:NCBI gene;Acc:101173713]
IGDB26469	0	0	0	0	0	0	0	0	0	0	0	0	0	0	0	0	0	0	0	0	0.2065492212772616	0.9030497458919297	0.5268560872575758	0.22176840632662878	0.1619616774713774	0.1152379273362646	0.13207246870332548	0.13034691936556708	0.04946739601516157	0.1782291276307468	0.18699171997248262	0.11960231220467826	0.14890334933031948	0.2873872990864459	0	0	0	0	0.1398791447519716	0.6526067811694011	0.25668582275198887	0	7.0295195249846865	9.544435513844212	6.021101566733945	ENSORLG00000017232	NA	npr3	natriuretic peptide receptor 3 [Source:NCBI gene;Acc:100049289]
IGDB26470	0	0	0	0	0	0	0	0	0	0	0	0	0	0	0	2.752605483992629	4.393523480398951	5.877182666084936	30.409703469325645	34.852317156545716	15.463846156084479	45.07278299222297	33.713209467055826	38.740963655955866	32.10196951248931	31.19204886659219	28.438419811151856	26.62390474808432	33.09414636985197	36.99424371097708	35.32212525023012	35.67959709940003	38.91604336252085	62.06538371157524	20.745090063818164	68.94733652905511	65.00101850164573	49.78365285341332	42.695238511783394	58.88149003092853	50.2610324603078	44.50620579276744	166.99374356987283	197.98245261782236	188.51529224431	ENSORLG00000017237	M zygotic paternal	sub1	SUB1 homolog, transcriptional regulator [Source:NCBI gene;Acc:100049295]
IGDB26471	0	0	0	0	0	0	0	0	0	0	0	0	0	0	0	0.26966727309672706	0.05165096864635031	0.1328713550967621	1.276790588502722	4.152663301963013	3.3795310329606427	38.46745950642762	30.914357182273324	18.51809338431694	24.261166064024717	20.44150440235654	22.78935286007609	25.53379497486424	26.807190317204633	27.514988451185403	24.845524349262064	31.567098985040978	27.39978890803908	40.7793631495524	37.93729570166119	42.369971527193655	46.80494869203457	37.00938099283503	30.936694893782363	40.13404737891979	36.350507856259284	36.93332564025123	80.61039972790076	43.07994239711784	48.44939564375364	ENSORLG00000017243	NA	zfr	zinc finger RNA binding protein [Source:NCBI gene;Acc:101166968]
IGDB26472	0	0	0	0	0	0	0	0	0	0	0	0	0	0	0	0	0	0	0	0	0	2.1679174363299634	0	2.1295641667126604	68.23708257372311	64.2928423075736	74.19236528317606	71.47068337001409	67.09629832023363	55.943733004460604	49.46921677881291	39.393516539732936	43.508797957113686	69.6819038927318	74.94589932547898	36.57912408936625	73.89740513984006	48.82905136382054	71.19014751118556	56.40078473020321	39.43782177381551	62.20523906641375	76.7835348776266	62.37418536227291	62.63673539345191	ENSORLG00000026636	NA	NA	ubiquinol-cytochrome-c reductase complex assembly factor 3 [Source:NCBI gene;Acc:101173948]
IGDB26473	0	0	0	0	0	0	0	0	0	0	0	0	0	0	0	0	0	0	0	0	0	0	0	0	0.41152645852832453	0.18739625566831813	0.4474417748126681	0.31794902761133653	0.20110576884668488	0.5434322699956181	0.6081599864525603	0.2917402194899161	0.6053547379316726	0.5841751173018878	0	0	0	0	0	0	1.043535821468366	0	0.7144488302262473	0	0	ENSORLG00000017246	NA	NA	uncharacterized LOC101174198 [Source:NCBI gene;Acc:101174198]
IGDB26474	0	0	0	0	0	0	0	0	0	0	0	0	0	0	0	0	0.133993596320108	0	0	0.4787951855560764	0	0	0	0	44.4876902435259	47.40730130498336	43.601986499353814	41.69259370366601	41.80094830164091	42.17349731033738	41.820207412957515	38.559270343887796	38.39965723693347	48.37331640915026	58.581793136698025	38.23190127856084	47.00690523720405	48.62532315490015	52.412320187010636	36.29740946409892	36.56822925746706	41.918144027682516	0.5144416206878093	0.2587003046035985	1.119092132508392	-	NA	NA	NA
IGDB26475	0	0	0	0	0	0	0	0	0	0	0	0	0	0	0	1.255895303881465	2.195010169376725	1.7017244980000594	1.4865683233699767	3.2232995125475523	1.0854595138098315	13.940540663515934	13.497604228820256	8.886476384592411	21.398257227306537	20.37842308506683	20.38826353548392	23.769514640453668	20.813171563355905	20.62052736367396	18.928887739014517	19.610299984800882	21.82667272931617	26.807480314964913	32.33906066426878	26.453065490005944	31.948854578549764	26.889528866788908	28.94433677082288	27.007986768268555	46.03250510557602	43.00150116072742	37.980583162873124	35.87691140623761	35.40907552944025	ENSORLG00000028550	NA	gtf2h2	general transcription factor IIH subunit 2 [Source:NCBI gene;Acc:101167715]
IGDB26476	0	0	0	0	0	0	0	0	0	0.11801923847567812	0	0	0	0	0	0.6206372165897809	0.267467217490317	0.22935182413344085	14.692620055755205	12.424520679276203	15.690033756576462	20.81394880736735	19.497606990375516	25.341177893084627	225.4900878739447	215.26823219608465	215.75762589704868	233.87855920302437	218.05763445007264	218.94899676339125	239.76287653961242	241.62273324685586	231.12482616282722	195.26358461921652	194.11418154342252	196.44159544009594	211.34547575359724	186.36554882356927	237.39578612838721	244.4791627456923	206.65124297376536	268.72956467134105	34.2295633586008	42.17239696882035	34.62454355113315	ENSORLG00000017272	NA	oclnb	occludin [Source:NCBI gene;Acc:101174753]
IGDB26477	0	0	0	0	0	0	0	0	0	0	0	0	0	0	0	0.45917285237980693	0	0.11312258699161173	2.174040511783566	0.4713933165214198	0	6.940399990512181	5.230163675403718	7.669817232939501	16.72644201138535	16.340473415530486	16.409887564596055	15.076832055769016	16.205269849622333	18.385044991205554	19.47307324112731	17.76363758409191	13.998446339191677	41.4134745260393	47.29444781775349	40.77759876873004	43.6187267485094	42.25578540560127	50.79577688066849	47.64836613396732	47.09969430951634	74.6792578544667	14.012853492136268	6.876925985847336	6.886197999561633	ENSORLG00000017278	NA	marveld2b	MARVEL domain containing 2 [Source:NCBI gene;Acc:101175003]
IGDB26478	0	0	0	0	0	0	0	0	0	0	0	0	0	0	0	0	0.7847579095121766	0.8258637880835115	7.054142198033669	1.9119212981090905	4.185008406746379	19.352799328613774	16.97039134520103	17.10938090013663	18.664074040477914	12.770104749622572	12.642354324597708	18.40595642822058	17.578560862714884	14.809389321261813	14.207786319120242	15.490663499572955	9.879890041300769	30.68227532973261	21.521410166528824	21.2037969141666	26.746836151277332	16.44503316220251	20.49322188788291	31.531359527299802	29.604860746637485	29.757726991585443	44.37211043762726	36.776227250137204	42.45312692929318	ENSORLG00000017296	NA	top3b	DNA topoisomerase III beta [Source:NCBI gene;Acc:101167966]
IGDB26479	0	0	0	0	0	0	0	0	0	0	0	0	0	0	0.080801243256416	0.2973590783146118	0.8258466876170956	0.9523523971216009	0	1.5263650866769085	0.6425122372397655	14.607397920534504	16.279642112700124	9.79593425257141	64.86603403090197	60.810915811612624	65.07666893259398	65.05358973262327	69.38364742210965	63.60548806017792	60.273138445678356	51.714486609381225	51.38799278166665	82.51389982816325	75.44885873610806	71.09701035104224	86.27416361567833	67.54184950196775	78.93108862438021	56.02972693592555	62.4405151069394	68.30083555387743	27.442723445918656	23.257053785343356	23.724449108054948	ENSORLG00000017302	NA	ppm1f	protein phosphatase, Mg2+/Mn2+ dependent 1F [Source:NCBI gene;Acc:101168221]
IGDB26480	0	0	0	0	0	0	0	0	0	0	0	0	0	0	0	0	0.11799376837432916	0.07588430724415081	0	0	0.13310949815645748	0	1.471294406637823	0.2858348348209882	1.0828937713155706	1.5744061716963438	1.0355459860923708	0.9576153676056994	1.6895863927845185	0.8901554763335631	1.8437383589286787	2.512711687962285	2.179661408768581	0.8334231673506931	0	0	0.694307175402764	0.6553943783055023	1.7127424168519192	1.6822752581255673	2.3158765341623884	1.757752720286031	23.783207726198185	10.080573558140395	9.053952726274005	ENSORLG00000017313	NA	hmgcra	3-hydroxy-3-methylglutaryl-coenzyme A reductase [Source:NCBI gene;Acc:100125499]
IGDB26481	0	0	0	0	0	0	0	0	0	0	0	0	0	0	0	0	0.06957179739052427	0.26845863411845805	0	1.864490685891849	1.7266562260861231	9.95105917577454	9.075473480712262	5.056040710276914	42.679406138176184	40.092289593860485	40.36528276752537	42.297848598108416	40.28105686784914	36.99387012684182	36.94752538240353	37.356917168961225	34.481560645124176	51.54294221560891	41.975021505787524	45.49110894911451	44.21295692423261	38.257101092125424	43.796541443830115	29.261273652537877	39.20916301942724	49.22951309763353	14.95799228062779	12.894881430304313	14.054195967574927	ENSORLG00000017335	NA	rad17	RAD17 checkpoint clamp loader component [Source:NCBI gene;Acc:101168964]
IGDB26482	0	0	0	0	0	0	0	0	0	0	0	0	0	0	0	0	0.46850466854513045	0.40174045011609244	0	0.8370466420427406	1.057046014771868	2.310744938017584	6.291281512546347	3.026486486339875	58.780179975237104	51.70115716433472	47.83871988934377	49.27420250652237	48.859238028857526	45.03561743404863	42.26562847025085	42.15207607900643	37.99287727492849	126.72934632950246	104.46305352135991	133.67671835280333	95.04423434715147	126.2116085869199	121.9334732987922	82.38200896409029	98.08418262334823	116.32187119539911	57.55935987516871	66.03127445362155	82.65943635451838	-	NA	NA	NA
IGDB26483	0	0	0	0	0	0	0	0	0	0	0	0	0	0	0	0	0.7352824377093075	0	0	1.5764172357525765	6.967603900915011	13.780845919122598	20.311586229575674	14.96199698518282	15.83768997596194	13.291086353373531	14.709400502556488	17.755676372071783	19.825776063572835	19.96932983281535	14.77842241820928	20.288226785207165	19.37448121733311	60.01385436978773	46.290865666776924	110.14260628681404	54.144312198730525	47.37571992367137	60.442976821092905	64.9955867361106	77.92992953306782	81.05589769044244	135.502555097563	109.45143692251493	128.72979201614788	ENSORLG00000017349	NA	NA	ubiquitin conjugating enzyme E2 L3 [Source:NCBI gene;Acc:101169213]
IGDB26484	0	0	0	0	0	0	0	0	0	0	0	0	0	0	0	0.38833296144485724	0.5578478262934642	0.19134070747030926	0	1.9933404344499335	2.5172462996528426	19.810084545201182	16.551586454375094	16.216348725602383	63.47576562207923	71.47571100466831	71.89488420542439	68.3715118545917	74.21287417401605	71.5165596334633	70.98001724588642	56.8274056726255	60.69764257402093	120.60041070320312	83.89823125548143	74.27871443772692	96.66260911622211	82.2150260234279	91.25977709672665	58.8552828329558	72.15872839447486	71.46820980524194	14.992216301068154	16.801700545009652	16.423157790153624	ENSORLG00000020189	NA	PTAR1	protein prenyltransferase alpha subunit repeat containing 1 [Source:NCBI gene;Acc:101170490]
IGDB26485	0.45394627353028166	0	0	0	0	0	0	0	0	0	0	0	0	0	0	0	0	0	0	0	0	2.7279627740485375	6.63143512607192	2.3447388793909187	73.63351472123195	52.98303788300049	52.7636391244197	61.42598575102348	37.65705521654175	42.16348835103155	24.57188070263404	31.722021597453313	19.245536318578715	23.222989298574003	128.7652222225096	100.27687856760494	66.02117337535212	96.38905602813342	116.41296114540388	51.25682427101338	63.58321734419058	46.34699555441683	73.26077379944978	102.5143073709193	133.3841249852867	ENSORLG00000022599	NA	NA	actin-15A [Source:NCBI gene;Acc:101155777]
IGDB26486	0	0	0	0	0	0	0	0	0	0	0	0	0	0	0	0	0	0	1.942394521972373	0	0.17728672307736543	1.5502235180070616	1.9595969307034933	0.7613990272461209	1.2163903608433904	1.2462886340372263	1.5870586708825025	0.9621701368322543	2.101729882984346	2.638884799643284	2.0704499538784256	1.9915625743790053	2.884803021612599	3.700083122610615	4.122456729335434	3.736688062348159	4.359480305585908	2.8369601764161314	2.4012402512670743	2.8007493075048293	3.304804643758341	6.43809882997424	4.223537283657926	2.7307481245213308	2.09183889981948	ENSORLG00000017381	NA	NA	GTPase IMAP family member 8-like [Source:NCBI gene;Acc:111947938]
IGDB26487	0	0	0	0	0	0.19381290063148005	0	0	0.156187145481408	0	0	0	0	0	0	0	0.25606286539567963	0.1317435889655396	0	0	0	9.093209246828458	26.132766570890816	11.413543751532515	391.67919790806656	383.5964722575146	447.189973731575	321.97600033501817	396.74397460285053	370.9479670361807	332.0394368935759	326.53369232306403	305.3963050021667	830.368568550604	514.5235275036117	539.4372459678079	703.9503306166913	545.3086038245	500.01937334081526	385.52141332044255	349.2194773736935	445.54148812805647	373.7754454985347	391.251074717137	459.53044502506776	ENSORLG00000024176	NA	NA	actin, cytoplasmic [Source:NCBI gene;Acc:101155523]
IGDB26488	0	0	0	0	0	0	0	0	0	0	0	0	0	0	0	0	0	0	0	0	0	0	0	0	0.10049447941239421	0.05720254666178216	0.1092649750588562	0.12940489142036138	0.020462454608782127	0.036862718961285124	0.17017028909629692	0.15831724856305834	0.14078782146104216	0.11887930306447697	0	0	0.1273317783505042	0.21034195766271113	0	0	0.21235894426990334	0	0	0.21933928450415408	0.2372058162192094	ENSORLG00000029199	NA	NA	arachidonate 8S-lipoxygenase-like [Source:NCBI gene;Acc:101159319]
IGDB26489	0	0	0	0	0	0	0	0	0	0	0	0	0	0	0	0	0	0	0	0	0	0.9063835705191264	0.5288011028081345	0	0	0	0.08837336392239131	0	0	0.04472177579567078	0.01876820447347253	0	0.08540174956646973	0	0	0	0	0.5103728718922635	0.14039554214837946	0	0	0	0.17638676703785985	0.2661019746014864	0	ENSORLG00000026710	NA	NA	arachidonate 8S-lipoxygenase-like [Source:NCBI gene;Acc:101168429]
IGDB26490	0	0	0	0	0	0	0	0	0	0	0	0	0	0	0	0	0.2717668118266795	0.11651935257006776	4.478642146203816	0.9710959677929885	5.314084833134278	12.063602440287436	10.426860689583508	11.19183824921806	125.46895015679253	141.14889742657033	136.74577910068723	134.0906868903843	148.92966397546894	156.25861710683833	148.860679804982	171.18257780297608	158.90129081019856	181.57666936536086	139.0147550272874	194.93254396590453	179.56161701056305	183.91035663978187	171.49673169073338	175.00580163365527	177.03789360620854	195.6779430140984	26.95435361533738	19.15147291364137	20.144040240974245	ENSORLG00000017410	NA	arrdc1a	arrestin domain-containing protein 1 [Source:NCBI gene;Acc:101170934]
IGDB26491	0	0	0	0	0	0	0	0	0	0	0	0	0	0	0	0	0.21560853722975687	0.1386624455598316	1.332438472841904	0.8667307541455017	0.8513026242410147	7.443926573472999	9.61647852824636	5.614751002083907	36.177899235187	36.476828282552106	35.88776160444552	39.509513303852685	35.854153431481855	38.42115676625084	36.86126165857122	38.47801295892901	34.29274424798716	39.42628546143304	43.832629387684854	26.91447192065443	41.77643965232328	49.25105121893422	38.37967167389303	36.50375640474486	38.23708476308898	38.944524688930656	60.53184153764476	43.240418292450904	38.237301455151126	-	NA	NA	NA
IGDB26492	0	0	0	0	0	0	0	0	0	0	0	0	0	0	0.12471573793573082	0.4589701270586679	2.065867716156508	1.243799075690551	2.17308067049801	6.125407546074361	8.132020665518677	19.944840414235664	23.27238478151014	16.397644083687485	23.951021575734156	22.375237030277763	23.399130589309376	25.859620287644326	29.261111338239946	21.949625262935598	26.557158481257456	22.41870095788883	23.265972240916664	45.810677410667246	34.59041507329798	35.5340062582415	44.6340327044634	42.237129429704765	40.02766784591188	53.89408318663862	62.36105567984578	42.56147936123047	69.86457898755475	66.44760154919686	64.97700902353692	ENSORLG00000017426	M zygotic paternal	NA	uncharacterized protein FLJ26957 [Source:NCBI gene;Acc:110015669]
IGDB26493	0	0	0	0	0	0	0	0	0	0	0	0	0	0	0	0	0.24842730396965748	0.2662814898617269	1.0235033725676843	1.7753952482503546	2.4288539120875745	17.154001723274646	12.94681183440716	10.732179738482987	10.273528270359634	9.579557084961909	9.378133967658158	11.672676403572774	10.649531107194173	10.066040347376727	10.148646062137235	11.132416090142868	9.84207215173021	17.67709774792487	14.119564314594292	16.736228774156164	16.497607222329734	16.673613219133664	14.993595787278556	18.00470049732799	17.878335689494424	16.036889291443046	24.798460956823703	13.909458423689923	16.01504267389836	-	NA	NA	NA
IGDB26494	0	0	0	0	0	0	0	0	0	0	0	0	0	0	0	0	0.8501517300004334	1.3812649183766774	3.31822093394022	5.036387379931321	2.2209843231723525	17.65512986350514	9.09862703499881	9.21335598194056	72.93700747458742	69.26744642875295	74.49332422964311	79.38127389363035	78.73528109962645	79.57680226904375	77.74958139163715	82.8106252012124	77.13492258049975	93.33871259065207	102.70244025976395	110.1143192611224	106.8207748994461	105.00577767584295	109.18353085783251	91.22562881492718	103.25259322957955	114.31564566410766	71.20646582871777	64.01384979931281	71.8207239450909	ENSORLG00000017507	M zygotic paternal	ogdhb	2-oxoglutarate dehydrogenase, mitochondrial [Source:NCBI gene;Acc:101171674]
IGDB26495	0	0	0	0	0	0	0	0	0	0	0	0	0	0	0	0	0.09226806493590382	0	0	0	0.20817634674608157	0.9101636688206427	0.08850108045916184	0	0	0	0	0	0	0	0.0942323890037418	0.2410889981882995	0.3215921999140522	0	0	0	0	0	0	0	0	0	0.7970507686606536	0.5344235208168869	0.14448889963862405	ENSORLG00000028372	NA	NA	NA
IGDB26496	0	0	0	0	0	0	0	0	0	0	0	0	0	0	0	1.7509555737524494	4.43168666558721	4.128811110583157	10.658866570765626	19.259524818416043	23.672896492996067	21.975985003644137	13.878144887517594	14.391467561667898	80.07793940582467	69.84940668524402	80.88048387937741	88.43486480450157	87.63174199642087	92.6214663447296	92.03751804119604	102.28889905332659	90.15045466992012	157.09405046278857	114.36643251255717	138.97854199937544	150.14046612329122	133.98939599185138	121.07993967468246	148.90929032313358	152.87197165172887	132.03763892307396	57.94152507886349	29.692395933047184	29.935276978498585	ENSORLG00000017519	M zygotic paternal	ZMIZ2	zinc finger MIZ domain-containing protein 2 [Source:NCBI gene;Acc:101171921]
IGDB26497	0	0	0	0	0.26879232176668605	0	0	0	0	0	0	0	0	0	0	9.257055545751404	12.145451614443555	8.438159276147223	8.765855242525367	8.553081226572083	10.000991902895013	7.870524833408068	16.32643974760787	16.32160176571315	807.5783495671265	851.2024361738424	821.5278014857458	796.2867768581888	862.6009328129592	868.0233647808681	1044.1106454857093	958.0752271868607	990.4634640909817	387.39705552721443	399.9921016401136	394.18066158685974	425.37465273332106	421.5125465103731	390.92982438351	784.9151061050587	575.1945287709807	491.28640701672117	1295.7703318959557	1287.3053858025667	1137.2766322715381	ENSORLG00000029666	M zygotic paternal	ppiab	peptidyl-prolyl cis-trans isomerase [Source:NCBI gene;Acc:101156984]
IGDB26498	0	0	0	0	0	0	0	0	0	0	0	0	0	0	0	0	0.9000008968500409	0.44099791123376486	0	0.9188415571282775	3.28762697233179	5.495852682973378	3.781887755066758	2.6993119624991087	15.657137949914068	18.83864791028117	18.713582898708392	17.15916473378702	18.711580231821983	18.627312681285446	19.32864907438335	19.88806765321701	18.74157570202519	37.67087067233008	19.111837170287544	27.513637951973347	32.56766484462568	24.51909930676391	28.15797893441271	23.219091891369352	27.638201212157224	30.645279884452968	26.162113535598674	25.56789790487575	26.039847960184773	ENSORLG00000017541	M zygotic paternal	NA	NA
IGDB26499	0	0	0	0	0	0	0	0	0	0	0	0	0	0	0	0	0	0.08669923390284663	0	0	0.1520800799857969	0	0.6465312512893407	0.48985743103630763	0	0	0	0	0	0	0.04130402751592583	0.17612391946186542	0.031324575374160446	0	0	0	0	0	0	0	0.18899514708381038	0	2.717275764249116	4.2945651784533725	2.7444086597575894	ENSORLG00000017558	NA	prdm12b (1 of many)	PR domain zinc finger protein 12 [Source:NCBI gene;Acc:101172909]
IGDB26500	0	0	0	0	0.06553490606686678	0	0	0	0	0	0	0	0	0	0	0	0.021614685641736915	0	0	0.231705268911093	0.09753464096353538	35.180414411307666	29.108055320206603	18.849833060546064	82.46450580664136	85.08567095592461	82.25030910940356	80.11496347927337	88.74086766803678	84.65605442214088	93.30596555068522	91.88877382902737	99.32308765081515	68.05716214063818	82.21419214392742	83.77166254062139	76.82073258025045	78.75831272081969	92.60539948967102	98.61361695482049	94.54352980867328	91.76825867483315	119.49877959320472	97.52602705404841	107.56869196105502	ENSORLG00000017565	NA	NA	far upstream element-binding protein 3 [Source:NCBI gene;Acc:101173152]
IGDB26501	0	0	0	0	0	0	0	0	0	0	0	0	0	0	0	0	0	0	0	1.1225185049744881	0	1.2911735454344906	2.310103932427052	0.7609986070372089	0.011578577718256834	0.026362607620970344	0.02517815929789929	0	0.042436860241773504	0.025483062884359343	0.08555498100239806	0.06840258455040105	0.13382339629344853	0	0	0	0	0	0	0	0	0	6.432481711003605	6.368394719005965	8.5269347156707	-	NA	NA	NA
IGDB26502	0	0	0	0	0	0	0	0	0	0	0	0	0	0	0	0	0.14061757353932236	0.3617366341087697	0	1.5073933172379865	0.6345262094322656	13.870997156179005	12.948158076669237	5.450240494467995	4.7889357229023535	2.9029215170088687	3.381092507412111	4.244559641205013	5.242810350971308	3.2851555304819855	8.559229046621795	8.009807391503983	7.253630167891925	2.2071588118397596	14.754668576463265	3.343491366521976	4.255363287501807	3.9052895953055615	5.586275166471748	2.004830154016169	13.405308328043487	6.28433838025991	175.99861649683584	135.2016024118586	148.41663037654067	-	NA	NA	NA
IGDB26503	0	0	0	0	0	0	0	0	0	0	0	0	0	0	0	0	0.028075928388561825	0	0	0	0	2.215604283491198	0.6463124589877199	0.40807638220001485	1.2541924527116763	1.3712533400884614	1.5931753662675545	1.087327093861668	2.0632340300739975	1.1205289379915289	1.8007049514270586	1.9073634391355205	2.5181654768002115	3.261067807950047	1.4729702978195138	0	0.8496326022423236	1.0916308648806747	1.201161860602802	1.6011503091296644	1.8893118933522024	0.4182469987990239	5.174011833110556	3.089739593983926	3.7810781029516303	ENSORLG00000017580	NA	NA	regulator of G-protein signaling 3 [Source:NCBI gene;Acc:101174109]
IGDB26504	0	0	0	0	0	0	0	0	0	0	0	0	0	0	0	0	0	0	0	0	0	0	0.22130397639730154	0.27945902882990586	0	0	0	0	0	0	0.02356355683314888	0	0	0	0	0	0	0	0	0	0	0	0	0	0	-	NA	NA	NA
IGDB26505	0	0	0	0	0	0	0	0	0	0	0	0	0	0	0	0	0	0	0	0	0	0	0.21568078106253105	0	2.038810359755799	2.6040778385077976	2.8114805590713563	2.3371916569472515	1.913684341890885	1.9152586590754659	1.9520098379397357	2.1445349655898123	1.410720204795194	2.294149034915093	2.9492674624889865	1.336641381986199	2.2682455919828945	2.1857272991907806	2.748613346904919	0.8014792484717376	2.2066864208916037	0.8374386548511228	0.647481859126554	0	0.17606270210059327	ENSORLG00000017588	NA	NA	NA
IGDB26506	0	0	0	0	0	0	0	0	0	0	0	0	0	0	0	0	0.1720657484718981	0.3541092802613328	1.7013576628683005	0.7378046792979568	0	0.3394630482742736	1.320327214869487	0.1667287534602204	78.3102275550365	74.71624094821232	72.4846395380937	77.41741935702926	72.9302111299574	72.77618786870977	67.64860146574492	60.497354836361524	60.97952814267962	94.63515744027055	70.41235892383402	85.91605537063383	87.82552062570271	83.72249738421263	81.71180700041937	88.80572920043691	84.13935904449052	74.33462128326792	7.002487584191234	5.581058904569578	7.652367862022364	ENSORLG00000017593	NA	phf19	PHD finger protein 19 [Source:NCBI gene;Acc:101174838]
IGDB26507	0	0	0	0	0	0	0	0	0	0	0	0	0	0	0	0	0.023304597861853987	0	1.152160046507021	0.24982080257595843	0	1.1494225171552828	0.44706304220709564	0.3387263228654618	0.2370708367130634	0.43416536528023847	0.4146587047011595	0.5309073962923379	0.39037209460700717	0.23819684587237708	0.2570479577571171	0.41407261177602794	0.5198471666026402	0.2194759043233918	0	1.6623538535797464	0.3918015511276633	0.1294449922039484	0.5697324716021316	0	0.5227450041999774	1.388674024102377	1.2526268114219552	0.40494591219200915	1.0218395683244639	ENSORLG00000017607	NA	NA	disabled homolog 2-interacting protein-like [Source:NCBI gene;Acc:101175325]
IGDB26508	0	0	0	0	0	0	0	0	0	0	0	0	0	0	0	0	0.025210747547693143	0.19456282877868497	0	0.5405087204884752	0.4550463978506396	1.2434370709767961	1.6443406623068177	2.1985903032888117	1.11505016618209	1.5105827572959578	1.1638698178971203	0.71791478759207	2.1523766321360185	0.9448253719283147	2.1421892660306696	2.0552577630310123	2.507219330239019	3.877981944813621	0.6613259908923772	2.397763370471065	3.390784961088635	1.4003266819328122	1.155623473672594	3.5943776881323055	7.351523563750303	4.50677292805674	50.04126973827016	36.65165553793788	40.90049367628212	ENSORLG00000017617	NA	NA	gelsolin [Source:NCBI gene;Acc:101158206]
IGDB26509	0	0	0	0	0	0	0	0	0	0	0	0	0.20512635266382676	0	0	0	0.37698095102383566	0	0	0.7347569491252973	0.77322643077116	1.352243165104955	3.287182988483154	2.4906004324978532	18.91690091774126	19.947863731605516	18.408878996156727	21.841073392420057	18.814638849277802	18.781929648196233	17.472300333676657	18.12438205808725	15.512382610711349	31.84508487983716	32.363768732951435	35.03932914368159	30.306585029106387	33.50294842628816	32.36119662966655	24.43063251365658	24.215060146362326	33.69530279205795	32.894158706630144	32.752527204349214	38.533125406483336	ENSORLG00000017626	NA	NA	protein FAM160B2-like [Source:NCBI gene;Acc:101175573]
IGDB26510	0	0	0	0	0	0	0	0	0	0	0	0	0	0	0	0	0	0	0	0	0	0	0	0	0	0	0	0	0	0	0	0	0	1.9752831389105263	0	0	1.4104855840595878	0.1941674883059226	0	0	0	0	0.9394701085664663	0	0	-	NA	NA	NA
IGDB26511	0	0	0	0	0	0	0	0	0	0	0	0	0	0	0	0	0	0	0	0	0	0.21916237417038015	0.08524228146881109	0.32292766152226127	0	0	0	0	0	0.03244100250475962	0	0.023221158584706556	0.010325016252540722	0	0	0	0	0.1234074998204123	0.06789492073991035	0	0	0	1.279502758885435	0.38605867817100264	0.6958425472442552	ENSORLG00000017638	NA	dnm1b	dynamin-1 [Source:NCBI gene;Acc:101154874]
IGDB26512	0	0	0	0	0	0	0	0	0	0	0	0	0	0	0	0	0.02291305916359959	0	0	0.24562358310805393	0	0	0.43955197153250003	0	0	0	0	0	0	0	0.009360345015883766	0.04789597772983663	0.010648192825692744	0	0	0	0	0	0.07002005519805253	0	0	0	0.6157907639119209	0	0.07176226591948232	-	NA	NA	NA
IGDB26513	0	0	0	0	0	0	0	0	0	0	0	0	0	0	0	0	0	0	0	0	0	0	0	0	0	0	0	0	0	0	0.061778277104832864	0.02634278775141015	0.02342602421652404	0	0	0	0	0	0	0	0.28267932379016497	0	2.3224108810392443	0	1.1051388951600278	-	NA	NA	NA
IGDB26514	0	0	0	0	0	0	0	0	0	0	0	0	0	0	0	0	0.36955175228596965	0.1901332865248767	0	0.3961523639957291	1.3340595583609323	2.1872307319765554	2.268571125533734	2.50662508264508	23.47136726272982	22.831353944355808	20.757046491829254	22.39412329590166	15.355963231265566	14.173482825089872	9.782707131745248	9.733337389663571	8.878889263877982	14.965421574086779	26.173927664037844	14.059046102435389	19.75726948777751	22.374091213728345	23.038001680196665	14.752692269196931	14.091994500749502	15.965112054379667	32.49097937459862	37.45824844775378	34.027940368791505	ENSORLG00000017645	NA	med27	mediator complex subunit 27 [Source:NCBI gene;Acc:101158453]
IGDB26515	0	0	0	0	0	0	0	0	0	0	0	0	0	0	0	0	0.10384969617438133	0	1.7114143667169655	0.7421658335219015	0.31240928809321555	7.170861812172094	4.648460783783375	7.714857111606123	5.0525032164934425	4.897812255893012	5.709861118706444	5.934274647820072	2.8431712661009065	4.565920703831404	4.143433530788034	5.209936603964565	4.005679088693014	2.934078431650128	2.7241755960020844	4.115424004689776	5.121429343697121	3.2687110965992865	2.327266020995077	5.428935062405397	6.0177474266525905	5.156828434427464	12.758724589853987	6.01505193631524	6.0713471987233785	ENSORLG00000017647	NA	NA	formin-binding protein 1 [Source:NCBI gene;Acc:101155118]
IGDB26516	0	0	0	0	0	0	0	0	0	0	0	0	0	0	0	0	0.020100392098897687	0	0	0	0	0.7931084988148384	0	0.4869233633761534	0	0	0	0.022895582444587798	0	0	0	0	0	0	0	0	0	0	0.06142482128720741	0	0	0	0	0.5821148586325671	1.0702038708141655	ENSORLG00000017659	NA	NA	noelin [Source:NCBI gene;Acc:101159273]
IGDB26517	0	0	0	0	0	0	0	0	0	0	0	0	0	0	0	0	0	0	0	0	0	0	0.16875222587220787	0	0	0	0	0	0	0	0	0	0	0	0	0	0	0	0	0	0	0	0	0	0	-	NA	NA	NA
IGDB26518	0	0	0	0	0	0	0	0	0	0	0	0	0	0	0	0.23594356282067247	0.06778750027179317	0.05812744824081002	1.1171193188102573	2.180006858247946	2.243163921497269	3.5662881476440256	4.247971516074758	5.035844088283978	117.71870326499082	101.94084103173512	104.95617135995576	105.26859808862855	103.89205720691062	105.03941828338476	98.46444558235535	97.13439622903364	88.55300337731407	176.12826752142854	139.88470625874342	145.06169079081727	155.22128146031332	159.64639503322294	167.65496493887585	117.26481812342598	130.76645432344856	167.96841239512665	53.43934554910623	44.23634291624156	47.7688959733549	ENSORLG00000017671	NA	fam129bb	niban-like protein 1 [Source:NCBI gene;Acc:101155358]
IGDB26519	0	0	0	0	0	0	0	0	0	0	0	0	0	0	0	0	0.23863193208494785	0.12277542519127946	0	0	0.2153617240067325	0	0.549334606800205	0	27.54721813835216	23.28596114148877	24.580769447846276	28.4048182505286	26.640006874871677	28.57187641983194	23.53285417376609	23.993278805508968	21.73589159687549	49.741699106021706	50.078165638235824	45.391982502350125	52.31553689473299	48.512458401358565	55.713608541311416	49.67288671149169	42.82198768825127	57.58936360357068	3.298246517295667	1.3821739668298685	2.242140786817958	ENSORLG00000021930	NA	NPDC1	neural proliferation, differentiation and control 1 [Source:NCBI gene;Acc:101155607]
IGDB26520	0	0	0	0	0	0	0	0	0	0	0	0	0	0	0	1.1689287906160601	1.306035784222042	0.6719515587117927	0	2.800090434869363	2.0205902081471243	7.729909509672767	8.87637973097003	4.70052600366224	6.354135104600575	0.9394396250238962	0.8613421871956011	6.333160103957445	1.1896371052559236	0.762801293528332	1.204267326996695	3.939076151958425	1.838170228534223	1.7571234319144113	1.957703401824586	6.210773318022081	2.3839391530682286	12.228767389438074	7.412074246368062	2.1280655907697863	7.742425631921404	5.5588600365117635	2.5787639561764473	2.8097296576081234	3.3892070154364204	ENSORLG00000017716	M zygotic paternal	stxbp1b	syntaxin-binding protein 1 [Source:NCBI gene;Acc:101159753]
IGDB26521	0	0	0	0	0	0	0	0	0	0	0	0	0	0	0	0	0	0	0	0	0	2.9330012901666707	1.330908234361472	2.4009272461942137	2.213721472033651	2.170820985585333	2.2877660084000637	2.1449821574045034	3.2668425914940573	1.7124833893963458	2.6519968050353215	2.8227693544971726	2.8786957334267655	8.556173631960203	7.799630676059726	5.891468112238822	1.8329057730802543	1.9267909640950087	3.180179162043954	0.7065304873287443	7.225277887817308	3.691149471730559	1.5220711763904122	1.148119420530455	1.3968458978503515	ENSORLG00000017727	NA	noxa1	NADPH oxidase activator 1 [Source:ZFIN;Acc:ZDB-GENE-050913-32]
IGDB26522	0	0	0	0	0	0	0	0	0	0	0	0	0	0	0	0	0	0	0	0	0	5.753172809944192	1.3426033858057733	1.4128479313427582	4.4110718287596695	4.346231846460876	5.27284050505661	2.956286457667211	3.9393521650914036	4.0592936746743575	3.192661791797309	2.0420675976598406	2.8459119929125203	9.52065129662479	4.58976509320562	6.933778229342587	8.43261602061479	6.155120754077378	6.416248994774095	6.652230809811119	5.232962291604695	9.557201192240612	20.376649853289305	18.579592175089726	22.83297051992902	ENSORLG00000017735	NA	dpp7	dipeptidyl peptidase 7 [Source:NCBI gene;Acc:101156583]
IGDB26523	0	0	0	0	0	0	0	0	0	0	0	0	0	0	0	0.2513460681305326	0.2888507990304843	0	1.1900453865275613	0.2580354131055354	0.32585436867362966	4.03654066179329	2.3088168717465094	1.8659430706399132	43.53295230045652	44.395717990145236	39.94705208945876	63.898196604416114	27.50921241468147	33.682574157277976	17.827847547739154	34.49179156875582	18.244800497309633	25.31401968047167	83.97960661472963	60.66787719408637	44.11064039639608	68.05401460538954	66.57026391469104	40.4960179852821	64.65708590149681	66.69664350577587	86.3159903229578	81.14270158499687	79.08258961454015	ENSORLG00000017744	NA	man1b1b	mannosidase alpha class 1B member 1 [Source:NCBI gene;Acc:101156826]
IGDB26524	0	0	0	0	0	0	0	0	0	0	0	0	0	0	0	0	0.028865538436022103	0.14851234383821915	0	0.3094330149621613	0	0.5694790366236436	0.7752376465155689	0.2797021071385431	0.05106793976518496	0.02906842469775303	0.0971684225383266	0.03287962303509521	0.04679251362698308	0	0.09433621129374303	0.19610063076760093	0.3756042734629687	0	0	0	0.0970586388180561	0	0	0.8230906054180617	1.1330941291385996	0	0.11082346308235497	0.16719135371453203	0.27121517432892206	ENSORLG00000017749	NA	cacna1ba	voltage-dependent N-type calcium channel subunit alpha-1B [Source:NCBI gene;Acc:101157063]
IGDB26525	0	0	0	0	0	0	0	0	0	0	0	0	0.1845438384913028	0	0	0.3219471470386754	0.27748999027332366	0	1.5243195164688736	1.322061899788782	0.6956403782564943	1.5206977371592962	2.365875895086668	1.4937946229805437	64.76131595415251	84.26679754346276	78.04914362950936	73.3828128127862	78.31961092463953	74.26725367768391	71.54214024589811	84.60632006913688	88.49218735939102	67.65594541399828	60.659097352911076	68.17864525774944	66.2460829161167	59.939966659443684	65.57728377997357	88.79615649017539	70.19709376932295	91.40218881713422	20.597101767036655	13.750854561792945	18.05757742135899	ENSORLG00000017754	NA	fam102aa	family with sequence similarity 102 member A [Source:NCBI gene;Acc:101157302]
IGDB26526	0	0	0	0	0	0	0	0	0	0	0	0	0	0	0	1.9136076167287306	2.1991475467834016	2.7107774274400396	15.85558860135571	17.189694616271193	12.8178382371094	24.856724770437662	23.378784267745857	19.311609151935723	535.4112624639608	572.982808579149	564.2481694734976	546.9171983467531	570.6117057958521	546.9757501638708	613.2609878115483	563.653829156145	586.5591319620414	747.6070450797693	597.3094523713286	607.8661174522033	709.2559361643447	668.0147917970903	655.2369141418865	589.8463108082066	667.2266234095906	753.4959314065521	57.167413877399326	71.91451785482977	67.4410084433828	ENSORLG00000017757	M zygotic paternal	NA	calcium-binding mitochondrial carrier protein SCaMC-2-A [Source:NCBI gene;Acc:101160000]
IGDB26527	0	0	0	0	0	0	0	0	0	0	0	0	0	0	0	0.6812367875412075	0.3914439399705382	0.41957656774084034	0	1.3987345591146714	0.8831806479909121	3.5395585141652064	2.753392723380844	2.5286830079183096	2.409425389070325	3.1699869559358107	3.1530570940026394	1.820671419578678	3.4371493012664485	2.889580609953765	3.731256797616052	2.6934033151466372	3.4714957740918773	6.6561892870816335	1.711386853233288	5.429339191508163	6.581033655638444	3.804970229554593	4.984225750909867	6.511099766254347	7.499986318449741	9.232953242819605	8.265789054812842	3.967726919459319	7.355867388679832	ENSORLG00000017761	M zygotic paternal	zdhhc12a	probable palmitoyltransferase ZDHHC12 [Source:NCBI gene;Acc:101157545]
IGDB26528	0	0	0	0.36510383608027364	0	0	0	0.198039690239663	0	0	0	0	0	0	0	4.450747011935889	9.803496007706592	14.880982269208472	78.27077717775401	63.31605104259079	63.471249235613556	304.53074343690463	263.7583356712583	183.7931099588625	595.1367277185346	592.436069978354	583.5048503951365	598.8795189467464	547.0719590086846	591.4601049522798	644.5124241748794	671.9279845037212	689.4683688503524	587.6015634027594	589.4016322535444	555.9643332104359	620.5768492074706	567.5324484615651	611.823679375688	720.5617074654809	702.7304253891836	680.3228705235498	1220.3310386378232	1213.2427202613383	1249.325966084041	ENSORLG00000017766	M zygotic paternal	NA	protein SET [Source:NCBI gene;Acc:101158031]
IGDB26529	0	0	0	0	0	0	0	0	0	0	0	0	0	0	0	0	0.039546074306192745	0.10173169292909988	0.9775626054971188	0	0.5353460452171329	1.1702879030674957	1.5931249113200778	0.7663893287156585	0.6121813653182028	0.6670525108670172	0.47543465645437427	0.5292835683076503	1.015014965405438	0.5100636218379925	0.6542853280268546	0.9093101313197782	0.8913288161431168	1.0552279427727247	0	1.4104420382309188	0.46539954657086957	0.10982899835059931	0.12084891353943923	0.8457317273347253	1.774114524681075	1.4727942976577344	1.7460363169680186	2.405065056244258	2.10554906539923	-	NA	NA	NA
IGDB26530	0	0	0	0	0	0	0	0	0	0	0	0	0	0	0	0	0.07901368417923828	0	0	0	0.8913582465834207	4.676507612654636	6.366177721029042	2.679701576446764	13.000316789890027	11.04020500284035	11.855076357417552	9.382650570760731	14.516325140163485	12.34475408567427	12.588549719576061	10.116362240645703	11.566599456908744	14.51049264583796	7.254378716761106	20.665960922597733	11.822705091360842	10.094243773008852	13.159463588124474	10.701974298343453	12.406481433012797	14.124798645155607	11.527575173412387	9.38188973707074	10.022369317076272	ENSORLG00000017776	NA	RASGEF1B	RasGEF domain family member 1B [Source:NCBI gene;Acc:101160418]
IGDB26531	0	0	0	0	0	0	0	0	0	0	0	0	0	0	0	0	0.08923565168733813	0	1.4705789419414381	0.31886300227203296	0.5368922094748061	7.922258190544304	7.303890782417544	5.188068782603834	0	0.014977143230138962	0.0143042336136706	0	0.08036419654390231	0.04343236696260169	0.37669306002822345	0.1865324379170662	0.6635157142893573	0	0	0	0.10001650591080834	0	0.09089845827174732	0	0.3336072091338965	0	18.843134295853595	17.05636537710806	11.831339936766996	ENSORLG00000017782	NA	bmp3	bone morphogenetic protein 3 [Source:NCBI gene;Acc:101158775]
IGDB26532	0	0	0	0	0	0	0	0	0	0	0	0	0	0	0	0	0.03824711566109882	0	0	0.41000171671321334	0	1.131847789463089	1.4674247532145313	0.18530398915114007	0.43982581929535114	0.09628985476618344	0.16553454826915076	0.7188359690713467	0.12400105993043768	0.27923190976532436	0.12499638599774097	0.25983521917689417	0.0888712981706396	0.12006672599174412	0	0	0	0.21244295301393298	0.11687942367865474	0	0.6434402587232915	0	0.44052645889862735	0	0.9583005621825608	ENSORLG00000017786	NA	prdm8b	PR/SET domain 8 [Source:NCBI gene;Acc:101160915]
IGDB26533	0	0	0	0	0	0	0	0	0	0	0	0	0	0	0	0	0	0	0	0	0	1.280733696736403	0.3985087775292045	0.12580758574867437	12.036236555433543	13.96380706361028	14.535205573648462	15.572785119977786	13.66643258846101	13.940275590582694	14.416139819709532	14.207687814830384	12.031194218610347	23.802774341393036	31.333466757841396	16.670365404912385	23.22506396593753	18.17334763787264	23.32960853198963	20.362046478192386	18.638845345371337	17.02049289009361	2.6917614378242414	1.654426908861667	3.1717461584209383	ENSORLG00000017791	NA	antxr2a	ANTXR cell adhesion molecule 2 [Source:NCBI gene;Acc:101159274]
IGDB26534	0	0	0	0	0	0	0	0	0	0	0	0	0	0	0	1.5315282435899404	1.9393209700171858	2.221935743705594	5.639907354844647	2.445782052784894	3.971060081685117	19.130123627474113	12.942859272414584	10.974976828073014	55.30655577718094	50.21876086996294	53.150574970602094	60.032981730000365	56.17341047782424	57.926745764752276	56.189343649285696	59.325605248934046	53.211280264685435	100.68199337122468	101.31667901686978	81.37343204689594	101.53895392212803	108.3528958936381	104.83208043113572	101.07179421082004	103.72582078754765	124.7856249597394	58.06344004431614	39.927971861299895	49.05001974934766	ENSORLG00000017807	M zygotic paternal	bmp2k	BMP2 inducible kinase [Source:NCBI gene;Acc:101161412]
IGDB26535	0	0	0	0	0	0	0	0	0	0	0	0	0	0	0	0	0	0	0	0.9900134217110338	0.4167389204805603	0.9110079764911628	0	0.22372276612264266	0	0.023250694986676763	0	0	0	0	0.03772792123749069	0.0723937928697148	0	24.49823433712903	1.2113062792365483	0	10.558143172206092	0.2564884075581018	0	10.533727265628553	0.2589478963291168	0.6878960379134224	5.673174384727901	1.3372981886860416	0.289245867736689	-	NA	NA	NA
IGDB26536	0	0	0	0	0	0	0	0	0	0	0	0	0	0	0	0	0.11653208201229835	0	1.920416589417867	0.41640049496858933	0	1.5326829475731152	1.1922611416675537	0.18819597493578524	13.10863503734333	11.852465870118108	11.61882164685225	14.003775256303443	13.09737609671816	10.776412455141354	10.584220169999213	10.4135208661861	10.921252706094092	12.559878985142616	16.303246745432684	12.00682580470865	12.930460118245835	15.534611190815163	11.989056232301744	13.845296030466715	14.594436800832455	9.837208576512975	10.439371319536855	7.199600205526911	9.24593657898223	ENSORLG00000030530	NA	NA	putative ankyrin repeat domain-containing protein 31 [Source:NCBI gene;Acc:101160001]
IGDB26537	0	0	0	0	0	0	0	0	0	0	0	0	0	0	0	0	0.03542962351097517	0	0	0.7595974865512416	0	0	0.95152834264491	0.5149604452958195	0.047010673732239223	0.08919661635458204	0.1533403662436297	0.06053477927831497	0.30631056607253077	0.0862207189939667	0	0.03702989737297868	0.03292982051788967	0	0	0	0.11912998052792724	0.1967932408168212	0.2165388895626607	0	0	0	6.529197850608552	5.130275613535775	5.881058152052664	ENSORLG00000025572	NA	ANXA3	annexin A3 [Source:NCBI gene;Acc:101160245]
IGDB26538	0	0.03571116594444357	0	0	0	0.06095652464449073	0	0	0	0	0	0	0	0	0	0	0.3221395957477438	0.16573987183239539	0	0.17266372247281903	0.07268153313024495	2.065501663573395	0.9269632662880014	0.9364431977228621	22.575898096935752	23.77879910746135	24.259582161837987	35.235106781777596	21.784641691590355	21.982000903608547	16.772304156389605	22.70973332353609	15.180109172374005	17.646700700052087	36.33644476151494	32.17021817663727	26.971058429246206	31.31308078682149	37.7527724080016	31.690652866525763	27.18747629997708	32.3926582745641	15.8309192343936	8.396354652407036	8.172260371794922	-	NA	NA	NA
IGDB26539	0	0	0	0	0	0	0	0	0	0	0	0	0	0	0	0	0	0	0	0	0	0.5793903236917247	0.1126757118766202	0.1422850394573503	0	0	0.04236838044686327	0	0.015868965535837228	0	0	0	0	3.134556160389775	0	0	2.369948639175048	0	0.08974546897803488	1.256123671719865	0	0.4374937633455276	2.367797229378138	0	0.0919784794749707	-	NA	NA	NA
IGDB26540	0	0	0	0	0	0	0	0	0	0	0	0	0	0	0	0.3831799991846232	1.210980091475388	0.9440086138924031	0	0.393377983267414	0.4967687684607933	1.0859564305095544	1.6895127014894622	0.1777907422633312	44.43909342027613	50.073066951845014	49.95861411755585	45.101571550327606	50.8214588594579	43.276444818569225	55.33193894434546	47.40536614815136	48.159346651397406	57.02328619221246	33.69154877670104	31.41131881677557	49.972677604057345	42.396503277779445	45.19261605371247	42.90173955826122	33.336988443296455	38.813259822939564	20.147035664009973	18.27913608207969	23.905589917947417	ENSORLG00000026024	M zygotic paternal	NA	outer dense fiber protein 2 [Source:NCBI gene;Acc:101166354]
IGDB26541	0	0	0	0	0	0	0	0	0	0	0	0	0	0	0	0	0	0	0	0	0	0	2.7746053021434083	0.7786057849239993	0	0	0.038641057227566986	0	0	0.03910899441049983	0.06565084599518155	0.08398225312192904	0.03734172544603307	0	0	0	0	0	0	0	0	0	6.786975570430131	5.1195099019980885	3.774903697580517	-	NA	NA	NA
IGDB26542	0	0.053575416675389724	0	0	0	0	0	0	0	0	0	0	0	0	0	0.756966508097973	1.8848215730911502	1.3054126883323272	5.973334610046108	8.548237248531144	4.5796775154557885	5.482410623573274	6.953349452580264	4.448824947304822	9.19142347421758	8.979328109893453	9.714699427316212	10.486915864588477	10.328269998711693	8.185778319400015	8.637587793025023	8.637493197422321	9.927062058162456	14.71639209338906	28.524498837749977	13.214906168068895	13.812716431599718	11.811415676986297	15.433388889715413	14.81433233224957	27.23704479650504	24.478413186022095	15.307759827238344	13.4363412573535	12.63878072455465	ENSORLG00000020659	M zygotic paternal	tor2a	torsin family 2 member A [Source:NCBI gene;Acc:101164138]
IGDB26543	0	0	0	0	0	0	0	0	0	0	0	0	0	0	0	0	0	0	0	0	0	0	0.22736349003675152	0	0	0	0	0	0	0	0	0	0	0	0	0	0	0	0	0	0	0	3.867804827921262	12.35663526345902	11.507164771457944	ENSORLG00000018586	NA	gstt1a	glutathione S-transferase theta-1-like [Source:NCBI gene;Acc:101173040]
IGDB26544	0	0	0	0	0	0	0	0	0	0	0	0	0	0	0.18414677081123226	0.6776840533167423	2.4662159051511923	3.005196652595933	28.877607215190316	14.610119843998945	20.207219284996764	30.72959369984272	33.11740431148093	25.154956128313827	135.4010577718106	126.39962958112912	119.59704450833735	127.00412418444492	127.96665532236993	125.53084690514817	124.37174018906403	135.90105102790315	118.16932639418111	61.73253415268743	103.85016728818375	86.41639224241413	58.92041475002503	94.80841509834117	89.04985383712952	111.96205321659527	100.44882620470595	75.41206056311891	65.03393898868451	53.00303783152567	51.42580344934689	ENSORLG00000026466	NA	smarcb1b	SWI/SNF-related matrix-associated actin-dependent regulator of chromatin subfamily B member 1 [Source:NCBI gene;Acc:101163885]
IGDB26545	0	0.06177741861254007	0	0	0	0	0	0	0	0	0	0	0	0	0	0.2909508362126736	0.1671826063238291	0.07167913152785024	5.510246536443317	1.7921653544995708	1.5087978380454878	6.0468696250949945	7.162618090830325	4.994909739472558	165.18969201291966	159.50486935639705	153.2228229395931	167.23039148596152	154.74759646380232	152.10830963918772	167.31559081526058	151.9165271776274	155.12774866360678	181.06485688664307	162.99510869901528	154.36767696247725	192.34607292666536	187.57981419386067	181.11178181645397	170.82297567553383	182.19089862585543	180.14751588573773	42.790945890964714	40.831422803593476	33.77255151905915	ENSORLG00000020655	NA	NA	GLE1, RNA export mediator [Source:NCBI gene;Acc:101163645]
IGDB26546	0	0	0	0	0	0	0	0	0	0	0	0	0	0	0	0	0.11767995516056765	0	0	0.6307532320357531	0.26551096706740185	22.055869236988176	23.252351250567067	15.964179604363704	58.55496151932279	56.764895341420264	57.10065760531926	54.92481759188625	55.48088597844086	54.81375198510766	55.910192726169505	51.50427584523268	48.78206484899574	59.477451216073405	61.73939333413706	40.57243778807873	61.33222579070768	64.38465385281779	55.02161039578884	46.139530849521044	45.53442653605761	37.691173689643946	81.55146266297061	87.92783012532306	94.53724249440741	ENSORLG00000020654	NA	ptgesl	prostaglandin E synthase 2 [Source:NCBI gene;Acc:101163397]
IGDB26547	0	0	0	0	0	0	0	0	0	0	0	0	0	0	0	0	0.2023521180200005	0	1.6673535632378027	5.784468664523005	1.0652818068923808	1.33071354831636	1.8115139856586704	0.9803786255293041	0	0	0	0	0	0	0.30310141601230667	1.0045864942801481	1.0814300305239881	0	0	0	0	0	0.10306136173290592	0	0	0.5024064558744372	1.9422262407065156	0.1953397625208066	0.42250277157201993	-	NA	NA	NA
IGDB26548	0	0	0	0	0	0	0	0	0	0	0	0	0	0	0	0	0	0	0	0	0	0	0	0	0	0	0	0	0	0	0	0	0.026287726038428962	0	0	0	0	0	0	0	0	0	0	0	0	-	NA	NA	NA
